## Supplemental Datasets for "Functional capacities drive recruitment of bacteria into plant root microbiota" (part 101 of 146)

### Sheet: S23_Shiny_app_original_dataset (continued)
		Pathway fold change														KO fold change																KO fold change per host							KO fold change per host and inocula											KO abundance											Family KO Abundance
																																																													Streptomycetaceae	1.51847e-06	SSC	K05566
																																																													Devosiaceae	0.0117014	SSC	K05566
																																																													Beijerinckiaceae	0.000822876	SSC	K05566
																																																													Rhizobiaceae	0.219329	AtSC	K05567
																																																													Paenibacillaceae	0.000246715	AtSC	K05567
																																																													Micrococcaceae	0.0102422	AtSC	K05567
																																																													Beijerinckiaceae	0.0197078	AtSC	K05567
																																																													Bacillaceae	3.31851e-05	AtSC	K05567
																																																													Microbacteriaceae	0.0049034	AtSC	K05567
																																																													Intrasporangiaceae	0.000274106	AtSC	K05567
																																																													Planococcaceae	1.54051e-06	AtSC	K05567
																																																													Caulobacteraceae	0.00153237	AtSC	K05567
																																																													Burkholderiaceae	0.000569215	AtSC	K05567
																																																													Streptomycetaceae	0	AtSC	K05567
																																																													Xanthobacteraceae	0.0341967	AtSC	K05567
																																																													Mycobacteriaceae	1.60391e-05	AtSC	K05567
																																																													Rhizobiaceae	0.0761668	HvSC	K05567
																																																													Micrococcaceae	0.00118766	HvSC	K05567
																																																													Beijerinckiaceae	0.00367472	HvSC	K05567
																																																													Bacillaceae	1.36113e-05	HvSC	K05567
																																																													Cellulomonadaceae	0.00180251	HvSC	K05567
																																																													Microbacteriaceae	9.98961e-05	HvSC	K05567
																																																													Devosiaceae	0.00793898	HvSC	K05567
																																																													Xanthobacteraceae	0.0286745	HvSC	K05567
																																																													Intrasporangiaceae	6.72662e-05	HvSC	K05567
																																																													Mycobacteriaceae	0.00036035	HvSC	K05567
																																																													Paenibacillaceae	5.07951e-06	HvSC	K05567
																																																													Planococcaceae	2.50258e-06	HvSC	K05567
																																																													Nocardioidaceae	9.33927e-05	HvSC	K05567
																																																													Streptomycetaceae	2.3562e-06	HvSC	K05567
																																																													Rhizobiaceae	0.119792	LjSC	K05567
																																																													Micrococcaceae	0.0077497	LjSC	K05567
																																																													Bacillaceae	1.12492e-06	LjSC	K05567
																																																													Devosiaceae	0.0191644	LjSC	K05567
																																																													Microbacteriaceae	0.00345393	LjSC	K05567
																																																													Xanthobacteraceae	0.00122454	LjSC	K05567
																																																													Pseudomonadaceae	0.0220353	LjSC	K05567
																																																													Beijerinckiaceae	0.00862674	LjSC	K05567
																																																													Intrasporangiaceae	5.26336e-05	LjSC	K05567
																																																													Mycobacteriaceae	0.000337062	LjSC	K05567
																																																													Rhizobiaceae	0.104536	SSC	K05567
																																																													Paenibacillaceae	0.000693518	SSC	K05567
																																																													Micrococcaceae	0.00572463	SSC	K05567
																																																													Beijerinckiaceae	0.00922412	SSC	K05567
																																																													Bacillaceae	0.000267313	SSC	K05567
																																																													Microbacteriaceae	0.00386497	SSC	K05567
																																																													Intrasporangiaceae	0.000644642	SSC	K05567
																																																													Planococcaceae	0.00103694	SSC	K05567
																																																													Caulobacteraceae	3.85829e-05	SSC	K05567
																																																													Burkholderiaceae	3.1747e-05	SSC	K05567
																																																													Streptomycetaceae	1.51847e-06	SSC	K05567
																																																													Xanthobacteraceae	0.00827543	SSC	K05567
																																																													Mycobacteriaceae	0.000640696	SSC	K05567
																																																													Devosiaceae	0.0117014	SSC	K05567
																																																													Pseudomonadaceae	0.00822786	SSC	K05567
																																																													Cellulomonadaceae	0.00196194	SSC	K05567
																																																													Nocardioidaceae	0.000188025	SSC	K05567
																																																													Rhizobiaceae	0.219023	AtSC	K05568
																																																													Paenibacillaceae	0.000213366	AtSC	K05568
																																																													Micrococcaceae	0.0102422	AtSC	K05568
																																																													Bacillaceae	3.31851e-05	AtSC	K05568
																																																													Microbacteriaceae	0.0049034	AtSC	K05568
																																																													Intrasporangiaceae	0.000274106	AtSC	K05568
																																																													Beijerinckiaceae	4.87702e-05	AtSC	K05568
																																																													Planococcaceae	1.54051e-06	AtSC	K05568
																																																													Mycobacteriaceae	1.60391e-05	AtSC	K05568
																																																													Caulobacteraceae	0.000162129	AtSC	K05568
																																																													Rhizobiaceae	0.0759721	HvSC	K05568
																																																													Micrococcaceae	0.00118766	HvSC	K05568
																																																													Bacillaceae	1.36113e-05	HvSC	K05568
																																																													Cellulomonadaceae	0.00179106	HvSC	K05568
																																																													Microbacteriaceae	9.95368e-05	HvSC	K05568
																																																													Devosiaceae	0.00793898	HvSC	K05568
																																																													Intrasporangiaceae	6.72662e-05	HvSC	K05568
																																																													Mycobacteriaceae	0.00036035	HvSC	K05568
																																																													Beijerinckiaceae	0.00196313	HvSC	K05568
																																																													Paenibacillaceae	5.07951e-06	HvSC	K05568
																																																													Enterobacteriaceae	0.00968224	HvSC	K05568
																																																													Azospirillaceae	0.000411016	HvSC	K05568
																																																													Planococcaceae	2.50258e-06	HvSC	K05568
																																																													Nocardioidaceae	9.33927e-05	HvSC	K05568
																																																													Streptomycetaceae	2.3562e-06	HvSC	K05568
																																																													Rhizobiaceae	0.250686	LjSC	K05568
																																																													Micrococcaceae	0.0077497	LjSC	K05568
																																																													Bacillaceae	1.12492e-06	LjSC	K05568
																																																													Devosiaceae	0.0191644	LjSC	K05568
																																																													Microbacteriaceae	0.00345393	LjSC	K05568
																																																													Pseudomonadaceae	0.0220353	LjSC	K05568
																																																													Beijerinckiaceae	0.00312822	LjSC	K05568
																																																													Intrasporangiaceae	5.26336e-05	LjSC	K05568
																																																													Burkholderiaceae	0.000192724	LjSC	K05568
																																																													Mycobacteriaceae	0.000337062	LjSC	K05568
																																																													Rhizobiaceae	0.225091	SSC	K05568
																																																													Paenibacillaceae	0.000666458	SSC	K05568
																																																													Micrococcaceae	0.00572463	SSC	K05568
																																																													Bacillaceae	0.000267313	SSC	K05568
																																																													Microbacteriaceae	0.00386453	SSC	K05568
																																																													Intrasporangiaceae	0.000644642	SSC	K05568
																																																													Beijerinckiaceae	0.00259269	SSC	K05568
																																																													Planococcaceae	0.00103694	SSC	K05568
																																																													Mycobacteriaceae	0.000640696	SSC	K05568
																																																													Caulobacteraceae	3.57638e-05	SSC	K05568
																																																													Devosiaceae	0.0117014	SSC	K05568
																																																													Pseudomonadaceae	0.00822786	SSC	K05568
																																																													Burkholderiaceae	0.000156296	SSC	K05568
																																																													Cellulomonadaceae	0.00195779	SSC	K05568
																																																													Enterobacteriaceae	0.0182815	SSC	K05568
																																																													Azospirillaceae	0.000158727	SSC	K05568
																																																													Nocardioidaceae	0.000188025	SSC	K05568
																																																													Streptomycetaceae	1.402e-06	SSC	K05568
																																																													Rhizobiaceae	0.219329	AtSC	K05569
																																																													Paenibacillaceae	0.000246715	AtSC	K05569
																																																													Micrococcaceae	0.0102422	AtSC	K05569
																																																													Caulobacteraceae	0.155582	AtSC	K05569
																																																													Beijerinckiaceae	0.0197078	AtSC	K05569
																																																													Bacillaceae	3.31851e-05	AtSC	K05569
																																																													Microbacteriaceae	0.0049034	AtSC	K05569
																																																													Intrasporangiaceae	0.000274106	AtSC	K05569
																																																													Planococcaceae	1.54051e-06	AtSC	K05569
																																																													Xanthobacteraceae	0.0341967	AtSC	K05569
																																																													Mycobacteriaceae	1.60391e-05	AtSC	K05569
																																																													Rhizobiaceae	0.0759508	HvSC	K05569
																																																													Micrococcaceae	0.00118766	HvSC	K05569
																																																													Beijerinckiaceae	0.0017205	HvSC	K05569
																																																													Bacillaceae	1.36113e-05	HvSC	K05569
																																																													Cellulomonadaceae	0.00180251	HvSC	K05569
																																																													Burkholderiaceae	4.25513e-05	HvSC	K05569
																																																													Microbacteriaceae	9.98961e-05	HvSC	K05569
																																																													Devosiaceae	0.00793898	HvSC	K05569
																																																													Xanthobacteraceae	0.0286745	HvSC	K05569
																																																													Intrasporangiaceae	6.72662e-05	HvSC	K05569
																																																													Mycobacteriaceae	0.00036035	HvSC	K05569
																																																													Paenibacillaceae	5.07951e-06	HvSC	K05569
																																																													Planococcaceae	2.50258e-06	HvSC	K05569
																																																													Nocardioidaceae	9.33927e-05	HvSC	K05569
																																																													Streptomycetaceae	2.3562e-06	HvSC	K05569
																																																													Rhizobiaceae	0.119792	LjSC	K05569
																																																													Micrococcaceae	0.0077497	LjSC	K05569
																																																													Bacillaceae	1.12492e-06	LjSC	K05569
																																																													Devosiaceae	0.0191644	LjSC	K05569
																																																													Caulobacteraceae	0.0133707	LjSC	K05569
																																																													Microbacteriaceae	0.00345393	LjSC	K05569
																																																													Xanthobacteraceae	0.00122454	LjSC	K05569
																																																													Pseudomonadaceae	0.0220353	LjSC	K05569
																																																													Beijerinckiaceae	0.00862674	LjSC	K05569
																																																													Intrasporangiaceae	5.26336e-05	LjSC	K05569
																																																													Burkholderiaceae	0.000192724	LjSC	K05569
																																																													Mycobacteriaceae	0.000337062	LjSC	K05569
																																																													Rhizobiaceae	0.103996	SSC	K05569
																																																													Paenibacillaceae	0.000693518	SSC	K05569
																																																													Micrococcaceae	0.00572463	SSC	K05569
																																																													Caulobacteraceae	0.0335169	SSC	K05569
																																																													Beijerinckiaceae	0.00852998	SSC	K05569
																																																													Bacillaceae	0.000267313	SSC	K05569
																																																													Microbacteriaceae	0.00386497	SSC	K05569
																																																													Intrasporangiaceae	0.000644642	SSC	K05569
																																																													Planococcaceae	0.00103694	SSC	K05569
																																																													Xanthobacteraceae	0.00827543	SSC	K05569
																																																													Mycobacteriaceae	0.000640696	SSC	K05569
																																																													Devosiaceae	0.0117014	SSC	K05569
																																																													Pseudomonadaceae	0.00822786	SSC	K05569
																																																													Burkholderiaceae	0.000219829	SSC	K05569
																																																													Cellulomonadaceae	0.00196194	SSC	K05569
																																																													Nocardioidaceae	0.000188025	SSC	K05569
																																																													Streptomycetaceae	1.402e-06	SSC	K05569
																																																													Rhizobiaceae	0.219329	AtSC	K05570
																																																													Paenibacillaceae	0.000246715	AtSC	K05570
																																																													Micrococcaceae	0.0101491	AtSC	K05570
																																																													Beijerinckiaceae	0.0197078	AtSC	K05570
																																																													Bacillaceae	3.31851e-05	AtSC	K05570
																																																													Microbacteriaceae	0.0049034	AtSC	K05570
																																																													Intrasporangiaceae	0.000274106	AtSC	K05570
																																																													Burkholderiaceae	0.00507401	AtSC	K05570
																																																													Planococcaceae	1.54051e-06	AtSC	K05570
																																																													Xanthobacteraceae	0.0341967	AtSC	K05570
																																																													Mycobacteriaceae	1.60391e-05	AtSC	K05570
																																																													Rhizobiaceae	0.0759508	HvSC	K05570
																																																													Micrococcaceae	0.00118766	HvSC	K05570
																																																													Beijerinckiaceae	0.00366208	HvSC	K05570
																																																													Bacillaceae	1.36113e-05	HvSC	K05570
																																																													Cellulomonadaceae	0.00180251	HvSC	K05570
																																																													Burkholderiaceae	0.00287156	HvSC	K05570
																																																													Microbacteriaceae	9.98961e-05	HvSC	K05570
																																																													Devosiaceae	0.00793898	HvSC	K05570
																																																													Xanthobacteraceae	0.0286745	HvSC	K05570
																																																													Intrasporangiaceae	6.55353e-05	HvSC	K05570
																																																													Mycobacteriaceae	0.00036035	HvSC	K05570
																																																													Paenibacillaceae	5.07951e-06	HvSC	K05570
																																																													Planococcaceae	2.50258e-06	HvSC	K05570
																																																													Nocardioidaceae	9.33927e-05	HvSC	K05570
																																																													Streptomycetaceae	2.3562e-06	HvSC	K05570
																																																													Rhizobiaceae	0.119792	LjSC	K05570
																																																													Micrococcaceae	0.0077497	LjSC	K05570
																																																													Bacillaceae	1.12492e-06	LjSC	K05570
																																																													Devosiaceae	0.0191644	LjSC	K05570
																																																													Microbacteriaceae	0.00345393	LjSC	K05570
																																																													Xanthobacteraceae	0.00122454	LjSC	K05570
																																																													Beijerinckiaceae	0.00862674	LjSC	K05570
																																																													Intrasporangiaceae	5.26336e-05	LjSC	K05570
																																																													Burkholderiaceae	0.000192724	LjSC	K05570
																																																													Mycobacteriaceae	0.000337062	LjSC	K05570
																																																													Rhizobiaceae	0.103996	SSC	K05570
																																																													Paenibacillaceae	0.000693518	SSC	K05570
																																																													Micrococcaceae	0.0057121	SSC	K05570
																																																													Beijerinckiaceae	0.00922053	SSC	K05570
																																																													Bacillaceae	0.000267313	SSC	K05570
																																																													Microbacteriaceae	0.00386497	SSC	K05570
																																																													Intrasporangiaceae	0.000505959	SSC	K05570
																																																													Burkholderiaceae	0.00120023	SSC	K05570
																																																													Planococcaceae	0.00103694	SSC	K05570
																																																													Xanthobacteraceae	0.00827543	SSC	K05570
																																																													Mycobacteriaceae	0.000640696	SSC	K05570
																																																													Devosiaceae	0.0117014	SSC	K05570
																																																													Cellulomonadaceae	0.00196194	SSC	K05570
																																																													Nocardioidaceae	0.000188025	SSC	K05570
																																																													Streptomycetaceae	1.402e-06	SSC	K05570
																																																													Rhizobiaceae	0.219341	AtSC	K05571
																																																													Paenibacillaceae	0.000213366	AtSC	K05571
																																																													Micrococcaceae	0.0101491	AtSC	K05571
																																																													Beijerinckiaceae	0.0197078	AtSC	K05571
																																																													Bacillaceae	3.31851e-05	AtSC	K05571
																																																													Burkholderiaceae	0.00571998	AtSC	K05571
																																																													Microbacteriaceae	0.0049034	AtSC	K05571
																																																													Intrasporangiaceae	0.000274106	AtSC	K05571
																																																													Planococcaceae	1.54051e-06	AtSC	K05571
																																																													Xanthobacteraceae	0.0341967	AtSC	K05571
																																																													Mycobacteriaceae	1.60391e-05	AtSC	K05571
																																																													Rhizobiaceae	0.0760214	HvSC	K05571
																																																													Micrococcaceae	0.00118766	HvSC	K05571
																																																													Beijerinckiaceae	0.00368363	HvSC	K05571
																																																													Bacillaceae	1.36113e-05	HvSC	K05571
																																																													Cellulomonadaceae	0.00180251	HvSC	K05571
																																																													Burkholderiaceae	0.00288305	HvSC	K05571
																																																													Microbacteriaceae	9.98961e-05	HvSC	K05571
																																																													Devosiaceae	0.00793898	HvSC	K05571
																																																													Xanthobacteraceae	0.0286745	HvSC	K05571
																																																													Intrasporangiaceae	6.72662e-05	HvSC	K05571
																																																													Mycobacteriaceae	0.00036035	HvSC	K05571
																																																													Paenibacillaceae	5.07951e-06	HvSC	K05571
																																																													Planococcaceae	2.50258e-06	HvSC	K05571
																																																													Nocardioidaceae	9.33927e-05	HvSC	K05571
																																																													Streptomycetaceae	2.3562e-06	HvSC	K05571
																																																													Rhizobiaceae	0.119792	LjSC	K05571
																																																													Micrococcaceae	0.0077497	LjSC	K05571
																																																													Bacillaceae	1.12492e-06	LjSC	K05571
																																																													Devosiaceae	0.0191644	LjSC	K05571
																																																													Microbacteriaceae	0.00345393	LjSC	K05571
																																																													Xanthobacteraceae	0.00122454	LjSC	K05571
																																																													Pseudomonadaceae	0.0220353	LjSC	K05571
																																																													Beijerinckiaceae	0.00862674	LjSC	K05571
																																																													Intrasporangiaceae	5.26336e-05	LjSC	K05571
																																																													Mycobacteriaceae	0.000337062	LjSC	K05571
																																																													Rhizobiaceae	0.104045	SSC	K05571
																																																													Paenibacillaceae	0.000666458	SSC	K05571
																																																													Micrococcaceae	0.0057121	SSC	K05571
																																																													Beijerinckiaceae	0.00928849	SSC	K05571
																																																													Bacillaceae	0.000267313	SSC	K05571
																																																													Burkholderiaceae	0.00115277	SSC	K05571
																																																													Microbacteriaceae	0.00386497	SSC	K05571
																																																													Intrasporangiaceae	0.000644642	SSC	K05571
																																																													Planococcaceae	0.00103694	SSC	K05571
																																																													Xanthobacteraceae	0.00827543	SSC	K05571
																																																													Mycobacteriaceae	0.000640696	SSC	K05571
																																																													Devosiaceae	0.0117014	SSC	K05571
																																																													Pseudomonadaceae	0.00822786	SSC	K05571
																																																													Cellulomonadaceae	0.00196194	SSC	K05571
																																																													Nocardioidaceae	0.000188025	SSC	K05571
																																																													Streptomycetaceae	1.402e-06	SSC	K05571
																																																													Rhizobiaceae	0.130326	AtSC	K05878
																																																													Micrococcaceae	0.0100688	AtSC	K05878
																																																													Chitinophagaceae	0.0016148	AtSC	K05878
																																																													Beijerinckiaceae	0.0120554	AtSC	K05878
																																																													Burkholderiaceae	0.00842639	AtSC	K05878
																																																													Bacillaceae	0.000269052	AtSC	K05878
																																																													Microbacteriaceae	0.00655731	AtSC	K05878
																																																													Paenibacillaceae	8.58895e-05	AtSC	K05878
																																																													Streptomycetaceae	8.9685e-05	AtSC	K05878
																																																													Xanthobacteraceae	0.0347045	AtSC	K05878
																																																													Labraceae	0.000274607	AtSC	K05878
																																																													Xanthomonadaceae	0.00417555	AtSC	K05878
																																																													Rhodospirillaceae	8.78225e-07	AtSC	K05878
																																																													Rhizobiaceae	0.175504	HvSC	K05878
																																																													Burkholderiaceae	0.0918518	HvSC	K05878
																																																													Micrococcaceae	0.00118766	HvSC	K05878
																																																													Beijerinckiaceae	0.00179997	HvSC	K05878
																																																													Cellulomonadaceae	0.00180251	HvSC	K05878
																																																													Microbacteriaceae	9.98961e-05	HvSC	K05878
																																																													Intrasporangiaceae	0.000201623	HvSC	K05878
																																																													Xanthobacteraceae	0.0219555	HvSC	K05878
																																																													Dongiaceae	6.84403e-05	HvSC	K05878
																																																													Devosiaceae	0.00771336	HvSC	K05878
																																																													Mycobacteriaceae	0.000163455	HvSC	K05878
																																																													Labraceae	0.000109466	HvSC	K05878
																																																													Azospirillaceae	0.00076218	HvSC	K05878
																																																													Enterobacteriaceae	0.00968224	HvSC	K05878
																																																													Bacillaceae	8.3135e-06	HvSC	K05878
																																																													Paenibacillaceae	5.07951e-06	HvSC	K05878
																																																													Nocardioidaceae	0.000186701	HvSC	K05878
																																																													Streptomycetaceae	3.66828e-06	HvSC	K05878
																																																													Rhizobiaceae	0.240298	LjSC	K05878
																																																													Micrococcaceae	0.0077497	LjSC	K05878
																																																													Burkholderiaceae	0.0149063	LjSC	K05878
																																																													Microbacteriaceae	0.00345393	LjSC	K05878
																																																													Xanthobacteraceae	0.00122454	LjSC	K05878
																																																													Beijerinckiaceae	0.00390007	LjSC	K05878
																																																													Devosiaceae	0.0191247	LjSC	K05878
																																																													Bacillaceae	0	LjSC	K05878
																																																													Mycobacteriaceae	0.000337062	LjSC	K05878
																																																													Rhizobiaceae	0.276315	SSC	K05878
																																																													Micrococcaceae	0.00567984	SSC	K05878
																																																													Chitinophagaceae	0.00116684	SSC	K05878
																																																													Beijerinckiaceae	0.00249807	SSC	K05878
																																																													Burkholderiaceae	0.0418371	SSC	K05878
																																																													Bacillaceae	0.000284899	SSC	K05878
																																																													Microbacteriaceae	0.00418618	SSC	K05878
																																																													Paenibacillaceae	0.000230915	SSC	K05878
																																																													Streptomycetaceae	2.20589e-05	SSC	K05878
																																																													Xanthobacteraceae	0.00646314	SSC	K05878
																																																													Labraceae	2.86889e-05	SSC	K05878
																																																													Devosiaceae	0.011645	SSC	K05878
																																																													Mycobacteriaceae	0.000493985	SSC	K05878
																																																													Cellulomonadaceae	0.00196194	SSC	K05878
																																																													Intrasporangiaceae	0.000851127	SSC	K05878
																																																													Dongiaceae	1.66613e-05	SSC	K05878
																																																													Azospirillaceae	0.000214954	SSC	K05878
																																																													Enterobacteriaceae	0.0182815	SSC	K05878
																																																													Nocardioidaceae	0.000124186	SSC	K05878
																																																													Xanthomonadaceae	0.000164385	SSC	K05878
																																																													Rhodospirillaceae	5.90709e-07	SSC	K05878
																																																													Rhizobiaceae	0.130326	AtSC	K05879
																																																													Micrococcaceae	0.00997577	AtSC	K05879
																																																													Beijerinckiaceae	0.0120554	AtSC	K05879
																																																													Microbacteriaceae	0.00655731	AtSC	K05879
																																																													Burkholderiaceae	0.00798727	AtSC	K05879
																																																													Bacillaceae	0	AtSC	K05879
																																																													Streptomycetaceae	8.9685e-05	AtSC	K05879
																																																													Xanthobacteraceae	0.0347045	AtSC	K05879
																																																													Labraceae	0.000274607	AtSC	K05879
																																																													Rhizobiaceae	0.175504	HvSC	K05879
																																																													Burkholderiaceae	0.0856734	HvSC	K05879
																																																													Micrococcaceae	0.00118766	HvSC	K05879
																																																													Beijerinckiaceae	0.00179997	HvSC	K05879
																																																													Cellulomonadaceae	0.00180251	HvSC	K05879
																																																													Microbacteriaceae	8.26738e-05	HvSC	K05879
																																																													Intrasporangiaceae	0.000191157	HvSC	K05879
																																																													Xanthobacteraceae	0.0219555	HvSC	K05879
																																																													Devosiaceae	0.00771336	HvSC	K05879
																																																													Labraceae	0.000109466	HvSC	K05879
																																																													Azospirillaceae	0.00076218	HvSC	K05879
																																																													Mycobacteriaceae	5.59467e-05	HvSC	K05879
																																																													Nocardioidaceae	0.000186701	HvSC	K05879
																																																													Streptomycetaceae	3.66828e-06	HvSC	K05879
																																																													Rhizobiaceae	0.234769	LjSC	K05879
																																																													Micrococcaceae	0.0077497	LjSC	K05879
																																																													Burkholderiaceae	0.0149063	LjSC	K05879
																																																													Microbacteriaceae	0.00338762	LjSC	K05879
																																																													Xanthobacteraceae	0.00122454	LjSC	K05879
																																																													Beijerinckiaceae	0.00390007	LjSC	K05879
																																																													Devosiaceae	0.0191247	LjSC	K05879
																																																													Rhizobiaceae	0.274389	SSC	K05879
																																																													Micrococcaceae	0.00566731	SSC	K05879
																																																													Beijerinckiaceae	0.00249807	SSC	K05879
																																																													Microbacteriaceae	0.00406384	SSC	K05879
																																																													Burkholderiaceae	0.0395825	SSC	K05879
																																																													Bacillaceae	1.52817e-06	SSC	K05879
																																																													Streptomycetaceae	2.19425e-05	SSC	K05879
																																																													Xanthobacteraceae	0.00646314	SSC	K05879
																																																													Labraceae	2.86889e-05	SSC	K05879
																																																													Devosiaceae	0.011645	SSC	K05879
																																																													Cellulomonadaceae	0.00196194	SSC	K05879
																																																													Intrasporangiaceae	0.000827444	SSC	K05879
																																																													Azospirillaceae	0.000214954	SSC	K05879
																																																													Mycobacteriaceae	0.000172677	SSC	K05879
																																																													Nocardioidaceae	0.000124186	SSC	K05879
																																																													Burkholderiaceae	0.165064	AtSC	K05882
																																																													Rhizobiaceae	0.233213	AtSC	K05882
																																																													Micrococcaceae	0.00655774	AtSC	K05882
																																																													Rhodanobacteraceae	0.00459925	AtSC	K05882
																																																													Beijerinckiaceae	0.0231018	AtSC	K05882
																																																													Hyphomicrobiaceae	0.000776258	AtSC	K05882
																																																													Microbacteriaceae	0.00492335	AtSC	K05882
																																																													Rhodospirillaceae	0.000151351	AtSC	K05882
																																																													Streptomycetaceae	8.9685e-05	AtSC	K05882
																																																													Xanthobacteraceae	0.0347045	AtSC	K05882
																																																													Mycobacteriaceae	1.60391e-05	AtSC	K05882
																																																													Intrasporangiaceae	4.97486e-05	AtSC	K05882
																																																													Labraceae	0.000274607	AtSC	K05882
																																																													Rhizobiaceae	0.189395	HvSC	K05882
																																																													Burkholderiaceae	0.444918	HvSC	K05882
																																																													Micrococcaceae	0.00118766	HvSC	K05882
																																																													Beijerinckiaceae	0.0295264	HvSC	K05882
																																																													Rhodobacteraceae	0.000582714	HvSC	K05882
																																																													Intrasporangiaceae	0.000201623	HvSC	K05882
																																																													Xanthobacteraceae	0.0252826	HvSC	K05882
																																																													Elsteraceae	0.000217098	HvSC	K05882
																																																													Cellulomonadaceae	0.000228573	HvSC	K05882
																																																													Mycobacteriaceae	0.000164498	HvSC	K05882
																																																													Labraceae	0.000109466	HvSC	K05882
																																																													Xanthomonadaceae	0.00245889	HvSC	K05882
																																																													Azospirillaceae	0.000411016	HvSC	K05882
																																																													Sphingomonadaceae	0.0105779	HvSC	K05882
																																																													Pseudomonadaceae	4.17438e-05	HvSC	K05882
																																																													Streptomycetaceae	1.31208e-06	HvSC	K05882
																																																													Rhizobiaceae	0.242318	LjSC	K05882
																																																													Burkholderiaceae	0.127675	LjSC	K05882
																																																													Micrococcaceae	0.0077497	LjSC	K05882
																																																													Beijerinckiaceae	0.0256629	LjSC	K05882
																																																													Devosiaceae	0.0191644	LjSC	K05882
																																																													Xanthobacteraceae	0.00866382	LjSC	K05882
																																																													Sphingomonadaceae	0.0145494	LjSC	K05882
																																																													Xanthomonadaceae	0.000456295	LjSC	K05882
																																																													Mycobacteriaceae	0.000337062	LjSC	K05882
																																																													Caulobacteraceae	0.00201975	LjSC	K05882
																																																													Burkholderiaceae	0.17405	SSC	K05882
																																																													Rhizobiaceae	0.278229	SSC	K05882
																																																													Micrococcaceae	0.00496183	SSC	K05882
																																																													Rhodanobacteraceae	0.00263347	SSC	K05882
																																																													Beijerinckiaceae	0.0191803	SSC	K05882
																																																													Hyphomicrobiaceae	0.000133771	SSC	K05882
																																																													Microbacteriaceae	0.000404943	SSC	K05882
																																																													Rhodospirillaceae	3.25865e-05	SSC	K05882
																																																													Streptomycetaceae	2.06569e-05	SSC	K05882
																																																													Xanthobacteraceae	0.0125967	SSC	K05882
																																																													Mycobacteriaceae	0.000549216	SSC	K05882
																																																													Intrasporangiaceae	0.000864042	SSC	K05882
																																																													Labraceae	2.86889e-05	SSC	K05882
																																																													Devosiaceae	0.00906772	SSC	K05882
																																																													Sphingomonadaceae	0.0111141	SSC	K05882
																																																													Xanthomonadaceae	0.000878494	SSC	K05882
																																																													Caulobacteraceae	0.000649671	SSC	K05882
																																																													Rhodobacteraceae	0.000323768	SSC	K05882
																																																													Elsteraceae	0.000602536	SSC	K05882
																																																													Cellulomonadaceae	0.000251085	SSC	K05882
																																																													Azospirillaceae	0.000158727	SSC	K05882
																																																													Pseudomonadaceae	9.10115e-05	SSC	K05882
																																																													Rhizobiaceae	0.0754033	AtSC	K05989
																																																													Sphingobacteriaceae	0.0257079	AtSC	K05989
																																																													Paenibacillaceae	0.000350234	AtSC	K05989
																																																													Micrococcaceae	0.00472804	AtSC	K05989
																																																													Chitinophagaceae	0.0016148	AtSC	K05989
																																																													Burkholderiaceae	0.000447767	AtSC	K05989
																																																													Bacillaceae	1.21103e-06	AtSC	K05989
																																																													Microbacteriaceae	0.00641947	AtSC	K05989
																																																													Intrasporangiaceae	0.000137089	AtSC	K05989
																																																													Caulobacteraceae	0.000121697	AtSC	K05989
																																																													Streptomycetaceae	0	AtSC	K05989
																																																													Sphingomonadaceae	0.0044288	AtSC	K05989
																																																													Rhodospirillaceae	8.78225e-07	AtSC	K05989
																																																													Rhizobiaceae	0.0471515	HvSC	K05989
																																																													Sphingobacteriaceae	0.00387533	HvSC	K05989
																																																													Micrococcaceae	0.00115734	HvSC	K05989
																																																													Cellulomonadaceae	0.000396103	HvSC	K05989
																																																													Burkholderiaceae	0.0194342	HvSC	K05989
																																																													Flavobacteriaceae	0.00265035	HvSC	K05989
																																																													Pseudomonadaceae	0.00167263	HvSC	K05989
																																																													Microbacteriaceae	9.98961e-05	HvSC	K05989
																																																													Intrasporangiaceae	0.000138219	HvSC	K05989
																																																													Devosiaceae	0.00793898	HvSC	K05989
																																																													Caulobacteraceae	0.026177	HvSC	K05989
																																																													Sphingomonadaceae	0.0106095	HvSC	K05989
																																																													Paenibacillaceae	5.65039e-06	HvSC	K05989
																																																													Enterobacteriaceae	0.00968224	HvSC	K05989
																																																													Mycobacteriaceae	2.34103e-05	HvSC	K05989
																																																													Nocardioidaceae	0.000210311	HvSC	K05989
																																																													Streptomycetaceae	3.66828e-06	HvSC	K05989
																																																													Micrococcaceae	0.00772242	LjSC	K05989
																																																													Flavobacteriaceae	0.0566634	LjSC	K05989
																																																													Paenibacillaceae	1.8664e-05	LjSC	K05989
																																																													Devosiaceae	0.0191644	LjSC	K05989
																																																													Caulobacteraceae	0.0391668	LjSC	K05989
																																																													Microbacteriaceae	0.00318443	LjSC	K05989
																																																													Rhizobiaceae	0.088876	LjSC	K05989
																																																													Sphingomonadaceae	0.01715	LjSC	K05989
																																																													Rhizobiaceae	0.075523	SSC	K05989
																																																													Sphingobacteriaceae	0.00989298	SSC	K05989
																																																													Paenibacillaceae	0.00071009	SSC	K05989
																																																													Micrococcaceae	0.00471041	SSC	K05989
																																																													Chitinophagaceae	0.00116684	SSC	K05989
																																																													Burkholderiaceae	0.00459473	SSC	K05989
																																																													Bacillaceae	2.80425e-05	SSC	K05989
																																																													Microbacteriaceae	0.00407984	SSC	K05989
																																																													Intrasporangiaceae	0.000245841	SSC	K05989
																																																													Caulobacteraceae	0.0274749	SSC	K05989
																																																													Streptomycetaceae	2.54221e-06	SSC	K05989
																																																													Flavobacteriaceae	0.0352699	SSC	K05989
																																																													Devosiaceae	0.0117014	SSC	K05989
																																																													Sphingomonadaceae	0.0123029	SSC	K05989
																																																													Cellulomonadaceae	0.00164384	SSC	K05989
																																																													Pseudomonadaceae	0.000163497	SSC	K05989
																																																													Enterobacteriaceae	0.0182815	SSC	K05989
																																																													Mycobacteriaceae	0.000173926	SSC	K05989
																																																													Nocardioidaceae	0.000339923	SSC	K05989
																																																													Rhodospirillaceae	5.90709e-07	SSC	K05989
																																																													Rhizobiaceae	0.234473	AtSC	K06022
																																																													Beijerinckiaceae	0.023249	AtSC	K06022
																																																													Hyphomicrobiaceae	0.000776258	AtSC	K06022
																																																													Xanthobacteraceae	0.0347045	AtSC	K06022
																																																													Labraceae	0.000274607	AtSC	K06022
																																																													Rhizobiaceae	0.197714	HvSC	K06022
																																																													Beijerinckiaceae	0.0295607	HvSC	K06022
																																																													Burkholderiaceae	4.25513e-05	HvSC	K06022
																																																													Devosiaceae	0.00793898	HvSC	K06022
																																																													Xanthobacteraceae	0.0320016	HvSC	K06022
																																																													Labraceae	0.000109466	HvSC	K06022
																																																													Azospirillaceae	0.000411016	HvSC	K06022
																																																													Rhizobiaceae	0.257464	LjSC	K06022
																																																													Beijerinckiaceae	0.0256629	LjSC	K06022
																																																													Devosiaceae	0.0191644	LjSC	K06022
																																																													Xanthobacteraceae	0.00866382	LjSC	K06022
																																																													Rhizobiaceae	0.2909	SSC	K06022
																																																													Beijerinckiaceae	0.0192793	SSC	K06022
																																																													Hyphomicrobiaceae	0.000133771	SSC	K06022
																																																													Xanthobacteraceae	0.0144432	SSC	K06022
																																																													Labraceae	2.86889e-05	SSC	K06022
																																																													Devosiaceae	0.0117014	SSC	K06022
																																																													Burkholderiaceae	6.35329e-05	SSC	K06022
																																																													Azospirillaceae	0.000158727	SSC	K06022
																																																													Rhizobiaceae	0.234746	AtSC	K06125
																																																													Beijerinckiaceae	0.023249	AtSC	K06125
																																																													Hyphomicrobiaceae	0.000776258	AtSC	K06125
																																																													Streptomycetaceae	0	AtSC	K06125
																																																													Xanthobacteraceae	0.0347045	AtSC	K06125
																																																													Labraceae	0.000274607	AtSC	K06125
																																																													Rhizobiaceae	0.197809	HvSC	K06125
																																																													Beijerinckiaceae	0.0295734	HvSC	K06125
																																																													Rhodobacteraceae	0.000763429	HvSC	K06125
																																																													Devosiaceae	0.00793898	HvSC	K06125
																																																													Xanthobacteraceae	0.0320016	HvSC	K06125
																																																													Labraceae	0.000109466	HvSC	K06125
																																																													Caulobacteraceae	0.000603389	HvSC	K06125
																																																													Rhizobiaceae	0.257467	LjSC	K06125
																																																													Beijerinckiaceae	0.0256629	LjSC	K06125
																																																													Devosiaceae	0.0191644	LjSC	K06125
																																																													Caulobacteraceae	0.00320084	LjSC	K06125
																																																													Xanthobacteraceae	0.00866382	LjSC	K06125
																																																													Rhizobiaceae	0.291068	SSC	K06125
																																																													Beijerinckiaceae	0.0192829	SSC	K06125
																																																													Hyphomicrobiaceae	0.000133771	SSC	K06125
																																																													Streptomycetaceae	1.16469e-07	SSC	K06125
																																																													Xanthobacteraceae	0.0144432	SSC	K06125
																																																													Labraceae	2.86889e-05	SSC	K06125
																																																													Devosiaceae	0.0117014	SSC	K06125
																																																													Caulobacteraceae	0.00117382	SSC	K06125
																																																													Rhodobacteraceae	0.000437385	SSC	K06125
																																																													Rhizobiaceae	0.226128	AtSC	K06167
																																																													Sphingobacteriaceae	0.0252261	AtSC	K06167
																																																													Paenibacillaceae	0.000350093	AtSC	K06167
																																																													Chitinophagaceae	0.00704361	AtSC	K06167
																																																													Caulobacteraceae	0.157406	AtSC	K06167
																																																													Beijerinckiaceae	0.023249	AtSC	K06167
																																																													Hyphomicrobiaceae	0.000776258	AtSC	K06167
																																																													Bacillaceae	1.9051e-06	AtSC	K06167
																																																													Rhodospirillaceae	0.000151351	AtSC	K06167
																																																													Weeksellaceae	0.000688674	AtSC	K06167
																																																													Xanthobacteraceae	0.0347045	AtSC	K06167
																																																													Acidobacteriaceae	0.000333802	AtSC	K06167
																																																													Labraceae	0.000274607	AtSC	K06167
																																																													Xanthomonadaceae	0.00417555	AtSC	K06167
																																																													Sphingomonadaceae	0.0044288	AtSC	K06167
																																																													Rhizobiaceae	0.194556	HvSC	K06167
																																																													Sphingobacteriaceae	0.00387533	HvSC	K06167
																																																													Beijerinckiaceae	0.0295734	HvSC	K06167
																																																													Bacillaceae	1.23342e-05	HvSC	K06167
																																																													Caulobacteraceae	0.0315656	HvSC	K06167
																																																													Chitinimonadaceae	3.1211e-07	HvSC	K06167
																																																													Rhodobacteraceae	0.000763429	HvSC	K06167
																																																													Flavobacteriaceae	0.00265581	HvSC	K06167
																																																													Pseudomonadaceae	0.00195135	HvSC	K06167
																																																													Devosiaceae	0.00793898	HvSC	K06167
																																																													Xanthobacteraceae	0.0320016	HvSC	K06167
																																																													Elsteraceae	0.000172249	HvSC	K06167
																																																													Sphingomonadaceae	0.0111681	HvSC	K06167
																																																													Dongiaceae	6.84403e-05	HvSC	K06167
																																																													Labraceae	0.000109466	HvSC	K06167
																																																													Azospirillaceae	0.00076218	HvSC	K06167
																																																													Paenibacillaceae	1.07299e-05	HvSC	K06167
																																																													Rhizobiaceae	0.257467	LjSC	K06167
																																																													Beijerinckiaceae	0.0256629	LjSC	K06167
																																																													Flavobacteriaceae	0.0566634	LjSC	K06167
																																																													Paenibacillaceae	1.8664e-05	LjSC	K06167
																																																													Devosiaceae	0.0191644	LjSC	K06167
																																																													Caulobacteraceae	0.0569075	LjSC	K06167
																																																													Xanthobacteraceae	0.00866382	LjSC	K06167
																																																													Sphingomonadaceae	0.01715	LjSC	K06167
																																																													Rhizobiaceae	0.289482	SSC	K06167
																																																													Sphingobacteriaceae	0.00960398	SSC	K06167
																																																													Paenibacillaceae	0.000879434	SSC	K06167
																																																													Chitinophagaceae	0.00291512	SSC	K06167
																																																													Caulobacteraceae	0.0661008	SSC	K06167
																																																													Beijerinckiaceae	0.0192829	SSC	K06167
																																																													Hyphomicrobiaceae	0.000133771	SSC	K06167
																																																													Bacillaceae	6.69771e-05	SSC	K06167
																																																													Rhodospirillaceae	3.25865e-05	SSC	K06167
																																																													Weeksellaceae	0.000254161	SSC	K06167
																																																													Xanthobacteraceae	0.0144432	SSC	K06167
																																																													Acidobacteriaceae	8.50302e-05	SSC	K06167
																																																													Labraceae	2.86889e-05	SSC	K06167
																																																													Flavobacteriaceae	0.0353213	SSC	K06167
																																																													Devosiaceae	0.0117014	SSC	K06167
																																																													Sphingomonadaceae	0.0135842	SSC	K06167
																																																													Chitinimonadaceae	7.9969e-05	SSC	K06167
																																																													Rhodobacteraceae	0.000437385	SSC	K06167
																																																													Pseudomonadaceae	0.000305155	SSC	K06167
																																																													Elsteraceae	0.000392228	SSC	K06167
																																																													Dongiaceae	1.66613e-05	SSC	K06167
																																																													Azospirillaceae	0.000214954	SSC	K06167
																																																													Xanthomonadaceae	0.000164385	SSC	K06167
																																																													Rhizobiaceae	0.200752	AtSC	K06191
																																																													Micrococcaceae	0.010184	AtSC	K06191
																																																													Microbacteriaceae	0.00595283	AtSC	K06191
																																																													Bacillaceae	0	AtSC	K06191
																																																													Mycobacteriaceae	1.60391e-05	AtSC	K06191
																																																													Micrococcaceae	0.00118766	HvSC	K06191
																																																													Rhizobiaceae	0.0511066	HvSC	K06191
																																																													Cellulomonadaceae	0.00180251	HvSC	K06191
																																																													Burkholderiaceae	0.000793757	HvSC	K06191
																																																													Microbacteriaceae	9.98961e-05	HvSC	K06191
																																																													Mycobacteriaceae	0.00036035	HvSC	K06191
																																																													Enterobacteriaceae	0.00968224	HvSC	K06191
																																																													Bacillaceae	1.27716e-06	HvSC	K06191
																																																													Pseudomonadaceae	0.00213622	HvSC	K06191
																																																													Paenibacillaceae	2.46652e-06	HvSC	K06191
																																																													Rhizobiaceae	0.0999869	LjSC	K06191
																																																													Micrococcaceae	0.0077497	LjSC	K06191
																																																													Bacillaceae	1.12492e-06	LjSC	K06191
																																																													Devosiaceae	0.0191387	LjSC	K06191
																																																													Microbacteriaceae	0.00345393	LjSC	K06191
																																																													Mycobacteriaceae	0.000337062	LjSC	K06191
																																																													Rhizobiaceae	0.0904369	SSC	K06191
																																																													Micrococcaceae	0.00570444	SSC	K06191
																																																													Microbacteriaceae	0.00410076	SSC	K06191
																																																													Bacillaceae	0.000187446	SSC	K06191
																																																													Mycobacteriaceae	0.000640696	SSC	K06191
																																																													Devosiaceae	0.00905522	SSC	K06191
																																																													Cellulomonadaceae	0.00196194	SSC	K06191
																																																													Burkholderiaceae	0.000209636	SSC	K06191
																																																													Enterobacteriaceae	0.0182815	SSC	K06191
																																																													Pseudomonadaceae	0.000148832	SSC	K06191
																																																													Paenibacillaceae	6.38248e-08	SSC	K06191
																																																													Rhizobiaceae	0.234746	AtSC	K06196
																																																													Paenibacillaceae	0.000350234	AtSC	K06196
																																																													Micrococcaceae	0.0102422	AtSC	K06196
																																																													Beijerinckiaceae	0.00890243	AtSC	K06196
																																																													Bacillaceae	0.000300332	AtSC	K06196
																																																													Microbacteriaceae	0.00655731	AtSC	K06196
																																																													Hyphomicrobiaceae	0.000776258	AtSC	K06196
																																																													Intrasporangiaceae	0.00028479	AtSC	K06196
																																																													Planococcaceae	1.54051e-06	AtSC	K06196
																																																													Burkholderiaceae	0.0045106	AtSC	K06196
																																																													Streptomycetaceae	8.9685e-05	AtSC	K06196
																																																													Xanthobacteraceae	0.0347045	AtSC	K06196
																																																													Mycobacteriaceae	1.60391e-05	AtSC	K06196
																																																													Labraceae	0.000274607	AtSC	K06196
																																																													Nocardioidaceae	3.60084e-06	AtSC	K06196
																																																													Xanthomonadaceae	0.00417555	AtSC	K06196
																																																													Rhizobiaceae	0.197764	HvSC	K06196
																																																													Micrococcaceae	0.00118766	HvSC	K06196
																																																													Beijerinckiaceae	0.00159105	HvSC	K06196
																																																													Bacillaceae	1.98844e-05	HvSC	K06196
																																																													Rhodobacteraceae	0.000745791	HvSC	K06196
																																																													Cellulomonadaceae	0.00180042	HvSC	K06196
																																																													Microbacteriaceae	9.98961e-05	HvSC	K06196
																																																													Intrasporangiaceae	0.000268889	HvSC	K06196
																																																													Devosiaceae	0.00793898	HvSC	K06196
																																																													Xanthobacteraceae	0.0320016	HvSC	K06196
																																																													Nocardioidaceae	0.000453315	HvSC	K06196
																																																													Burkholderiaceae	0.000635952	HvSC	K06196
																																																													Mycobacteriaceae	0.000351342	HvSC	K06196
																																																													Labraceae	0.000109466	HvSC	K06196
																																																													Paenibacillaceae	1.07299e-05	HvSC	K06196
																																																													Planococcaceae	2.50258e-06	HvSC	K06196
																																																													Pseudomonadaceae	0.000425061	HvSC	K06196
																																																													Xanthomonadaceae	9.04357e-06	HvSC	K06196
																																																													Streptomycetaceae	3.66828e-06	HvSC	K06196
																																																													Rhizobiaceae	0.257467	LjSC	K06196
																																																													Micrococcaceae	0.0077497	LjSC	K06196
																																																													Beijerinckiaceae	0.00691012	LjSC	K06196
																																																													Bacillaceae	1.12492e-06	LjSC	K06196
																																																													Paenibacillaceae	1.8664e-05	LjSC	K06196
																																																													Devosiaceae	0.0191644	LjSC	K06196
																																																													Burkholderiaceae	0.00301295	LjSC	K06196
																																																													Microbacteriaceae	0.00345393	LjSC	K06196
																																																													Xanthobacteraceae	0.00866382	LjSC	K06196
																																																													Intrasporangiaceae	5.26336e-05	LjSC	K06196
																																																													Mycobacteriaceae	0.000337062	LjSC	K06196
																																																													Rhizobiaceae	0.291038	SSC	K06196
																																																													Paenibacillaceae	0.000879785	SSC	K06196
																																																													Micrococcaceae	0.00572463	SSC	K06196
																																																													Beijerinckiaceae	0.0065925	SSC	K06196
																																																													Bacillaceae	0.000487333	SSC	K06196
																																																													Microbacteriaceae	0.00418618	SSC	K06196
																																																													Hyphomicrobiaceae	0.000133771	SSC	K06196
																																																													Intrasporangiaceae	0.00149962	SSC	K06196
																																																													Planococcaceae	0.00103694	SSC	K06196
																																																													Burkholderiaceae	0.0021126	SSC	K06196
																																																													Streptomycetaceae	2.19425e-05	SSC	K06196
																																																													Xanthobacteraceae	0.0144432	SSC	K06196
																																																													Mycobacteriaceae	0.000592532	SSC	K06196
																																																													Labraceae	2.86889e-05	SSC	K06196
																																																													Devosiaceae	0.0117014	SSC	K06196
																																																													Rhodobacteraceae	0.000435849	SSC	K06196
																																																													Cellulomonadaceae	0.00195557	SSC	K06196
																																																													Nocardioidaceae	0.000618443	SSC	K06196
																																																													Pseudomonadaceae	2.12197e-05	SSC	K06196
																																																													Xanthomonadaceae	0.000193069	SSC	K06196
																																																													Rhizobiaceae	0.234644	AtSC	K06442
																																																													Paenibacillaceae	0.000350234	AtSC	K06442
																																																													Micrococcaceae	0.0101801	AtSC	K06442
																																																													Caulobacteraceae	0.157406	AtSC	K06442
																																																													Burkholderiaceae	0.148896	AtSC	K06442
																																																													Beijerinckiaceae	0.023249	AtSC	K06442
																																																													Bacillaceae	0.000300332	AtSC	K06442
																																																													Microbacteriaceae	0.00655731	AtSC	K06442
																																																													Hyphomicrobiaceae	0.000776258	AtSC	K06442
																																																													Intrasporangiaceae	0.00028479	AtSC	K06442
																																																													Planococcaceae	1.54051e-06	AtSC	K06442
																																																													Rhodospirillaceae	0.000151351	AtSC	K06442
																																																													Streptomycetaceae	8.9685e-05	AtSC	K06442
																																																													Xanthobacteraceae	0.0347045	AtSC	K06442
																																																													Mycobacteriaceae	1.60391e-05	AtSC	K06442
																																																													Acidobacteriaceae	0.000333802	AtSC	K06442
																																																													Labraceae	0.000274607	AtSC	K06442
																																																													Nocardioidaceae	3.60084e-06	AtSC	K06442
																																																													Sphingomonadaceae	0.0044288	AtSC	K06442
																																																													Rhizobiaceae	0.197809	HvSC	K06442
																																																													Burkholderiaceae	0.605915	HvSC	K06442
																																																													Micrococcaceae	0.00118766	HvSC	K06442
																																																													Beijerinckiaceae	0.0295734	HvSC	K06442
																																																													Bacillaceae	1.98844e-05	HvSC	K06442
																																																													Caulobacteraceae	0.00493769	HvSC	K06442
																																																													Cellulomonadaceae	0.00180042	HvSC	K06442
																																																													Rhodocyclaceae	0.00150835	HvSC	K06442
																																																													Microbacteriaceae	9.98961e-05	HvSC	K06442
																																																													Intrasporangiaceae	0.000268889	HvSC	K06442
																																																													Xanthobacteraceae	0.0320016	HvSC	K06442
																																																													Elsteraceae	0.000217098	HvSC	K06442
																																																													Sphingomonadaceae	0.0109764	HvSC	K06442
																																																													Dongiaceae	6.84403e-05	HvSC	K06442
																																																													Nocardioidaceae	0.000453315	HvSC	K06442
																																																													Mycobacteriaceae	0.000356308	HvSC	K06442
																																																													Labraceae	0.000109466	HvSC	K06442
																																																													Azospirillaceae	0.00076218	HvSC	K06442
																																																													Paenibacillaceae	1.07299e-05	HvSC	K06442
																																																													Planococcaceae	2.50258e-06	HvSC	K06442
																																																													Streptomycetaceae	3.66828e-06	HvSC	K06442
																																																													Rhizobiaceae	0.257467	LjSC	K06442
																																																													Burkholderiaceae	0.186646	LjSC	K06442
																																																													Micrococcaceae	0.0077497	LjSC	K06442
																																																													Beijerinckiaceae	0.0256629	LjSC	K06442
																																																													Bacillaceae	1.12492e-06	LjSC	K06442
																																																													Paenibacillaceae	1.8664e-05	LjSC	K06442
																																																													Devosiaceae	0.0191644	LjSC	K06442
																																																													Caulobacteraceae	0.0445554	LjSC	K06442
																																																													Microbacteriaceae	0.00345393	LjSC	K06442
																																																													Xanthobacteraceae	0.00866382	LjSC	K06442
																																																													Sphingomonadaceae	0.01715	LjSC	K06442
																																																													Intrasporangiaceae	5.26336e-05	LjSC	K06442
																																																													Mycobacteriaceae	0.000337062	LjSC	K06442
																																																													Rhizobiaceae	0.291057	SSC	K06442
																																																													Paenibacillaceae	0.000872388	SSC	K06442
																																																													Micrococcaceae	0.00570369	SSC	K06442
																																																													Caulobacteraceae	0.0429277	SSC	K06442
																																																													Burkholderiaceae	0.277856	SSC	K06442
																																																													Beijerinckiaceae	0.0192829	SSC	K06442
																																																													Bacillaceae	0.000487459	SSC	K06442
																																																													Microbacteriaceae	0.00418618	SSC	K06442
																																																													Hyphomicrobiaceae	0.000133771	SSC	K06442
																																																													Intrasporangiaceae	0.00149962	SSC	K06442
																																																													Planococcaceae	0.00103694	SSC	K06442
																																																													Rhodospirillaceae	3.25865e-05	SSC	K06442
																																																													Streptomycetaceae	2.20589e-05	SSC	K06442
																																																													Xanthobacteraceae	0.0144432	SSC	K06442
																																																													Mycobacteriaceae	0.000631672	SSC	K06442
																																																													Acidobacteriaceae	8.50302e-05	SSC	K06442
																																																													Labraceae	2.86889e-05	SSC	K06442
																																																													Devosiaceae	0.00906772	SSC	K06442
																																																													Sphingomonadaceae	0.0132606	SSC	K06442
																																																													Cellulomonadaceae	0.00195557	SSC	K06442
																																																													Rhodocyclaceae	0.000566503	SSC	K06442
																																																													Elsteraceae	0.000602536	SSC	K06442
																																																													Dongiaceae	1.66613e-05	SSC	K06442
																																																													Nocardioidaceae	0.000618443	SSC	K06442
																																																													Azospirillaceae	0.000214954	SSC	K06442
																																																													Rhizobiaceae	0.234735	AtSC	K06601
																																																													Caulobacteraceae	0.157406	AtSC	K06601
																																																													Beijerinckiaceae	0.0232002	AtSC	K06601
																																																													Hyphomicrobiaceae	0.000776258	AtSC	K06601
																																																													Xanthobacteraceae	0.0347045	AtSC	K06601
																																																													Sphingomonadaceae	0.0044288	AtSC	K06601
																																																													Rhizobiaceae	0.197794	HvSC	K06601
																																																													Beijerinckiaceae	0.0295353	HvSC	K06601
																																																													Caulobacteraceae	0.0315656	HvSC	K06601
																																																													Rhodobacteraceae	0.000565076	HvSC	K06601
																																																													Devosiaceae	0.00793898	HvSC	K06601
																																																													Xanthobacteraceae	0.0320016	HvSC	K06601
																																																													Elsteraceae	0.000217098	HvSC	K06601
																																																													Rhizobiaceae	0.257467	LjSC	K06601
																																																													Beijerinckiaceae	0.0256629	LjSC	K06601
																																																													Devosiaceae	0.0191644	LjSC	K06601
																																																													Caulobacteraceae	0.0571602	LjSC	K06601
																																																													Xanthobacteraceae	0.00866382	LjSC	K06601
																																																													Sphingomonadaceae	0.0049851	LjSC	K06601
																																																													Rhizobiaceae	0.290973	SSC	K06601
																																																													Caulobacteraceae	0.0662293	SSC	K06601
																																																													Beijerinckiaceae	0.0192683	SSC	K06601
																																																													Hyphomicrobiaceae	0.000133771	SSC	K06601
																																																													Xanthobacteraceae	0.0144432	SSC	K06601
																																																													Devosiaceae	0.0117014	SSC	K06601
																																																													Sphingomonadaceae	0.00373994	SSC	K06601
																																																													Rhodobacteraceae	0.000322232	SSC	K06601
																																																													Elsteraceae	0.000602536	SSC	K06601
																																																													Rhizobiaceae	0.234746	AtSC	K06602
																																																													Caulobacteraceae	0.157406	AtSC	K06602
																																																													Beijerinckiaceae	0.0232002	AtSC	K06602
																																																													Hyphomicrobiaceae	0.000776258	AtSC	K06602
																																																													Xanthobacteraceae	0.0347045	AtSC	K06602
																																																													Sphingomonadaceae	0.0044288	AtSC	K06602
																																																													Rhizobiaceae	0.197794	HvSC	K06602
																																																													Beijerinckiaceae	0.0295353	HvSC	K06602
																																																													Caulobacteraceae	0.0315656	HvSC	K06602
																																																													Rhodobacteraceae	0.000582714	HvSC	K06602
																																																													Devosiaceae	0.00793898	HvSC	K06602
																																																													Xanthobacteraceae	0.0320016	HvSC	K06602
																																																													Elsteraceae	0.000217098	HvSC	K06602
																																																													Dongiaceae	6.84403e-05	HvSC	K06602
																																																													Azospirillaceae	0.000411016	HvSC	K06602
																																																													Rhizobiaceae	0.257467	LjSC	K06602
																																																													Beijerinckiaceae	0.0256629	LjSC	K06602
																																																													Devosiaceae	0.0191644	LjSC	K06602
																																																													Caulobacteraceae	0.0571602	LjSC	K06602
																																																													Xanthobacteraceae	0.00866382	LjSC	K06602
																																																													Sphingomonadaceae	0.0049851	LjSC	K06602
																																																													Rhizobiaceae	0.290975	SSC	K06602
																																																													Caulobacteraceae	0.0662293	SSC	K06602
																																																													Beijerinckiaceae	0.0192683	SSC	K06602
																																																													Hyphomicrobiaceae	0.000133771	SSC	K06602
																																																													Xanthobacteraceae	0.0144432	SSC	K06602
																																																													Devosiaceae	0.0117014	SSC	K06602
																																																													Sphingomonadaceae	0.00373994	SSC	K06602
																																																													Rhodobacteraceae	0.000323768	SSC	K06602
																																																													Elsteraceae	0.000603557	SSC	K06602
																																																													Dongiaceae	1.66613e-05	SSC	K06602
																																																													Azospirillaceae	0.000158727	SSC	K06602
																																																													Rhizobiaceae	0.0101324	AtSC	K06864
																																																													Paenibacillaceae	0.00010925	AtSC	K06864
																																																													Intrasporangiaceae	0.000126405	AtSC	K06864
																																																													Rhodospirillaceae	0.000151351	AtSC	K06864
																																																													Acidobacteriaceae	0.000333802	AtSC	K06864
																																																													Nocardioidaceae	3.60084e-06	AtSC	K06864
																																																													Beijerinckiaceae	0.00202881	HvSC	K06864
																																																													Paenibacillaceae	5.65039e-06	HvSC	K06864
																																																													Bacillaceae	3.31756e-06	HvSC	K06864
																																																													Mycobacteriaceae	4.41038e-06	HvSC	K06864
																																																													Nocardioidaceae	0.000101867	HvSC	K06864
																																																													Bacillaceae	1.12492e-06	LjSC	K06864
																																																													Paenibacillaceae	1.8664e-05	LjSC	K06864
																																																													Rhizobiaceae	2.1389e-05	LjSC	K06864
																																																													Intrasporangiaceae	2.53716e-05	LjSC	K06864
																																																													Rhizobiaceae	0.00212987	SSC	K06864
																																																													Paenibacillaceae	0.000194135	SSC	K06864
																																																													Intrasporangiaceae	0.000198738	SSC	K06864
																																																													Rhodospirillaceae	3.25865e-05	SSC	K06864
																																																													Acidobacteriaceae	8.50302e-05	SSC	K06864
																																																													Bacillaceae	0.000226151	SSC	K06864
																																																													Beijerinckiaceae	0.00118593	SSC	K06864
																																																													Mycobacteriaceae	3.40359e-05	SSC	K06864
																																																													Nocardioidaceae	0.000256712	SSC	K06864
																																																													Rhizobiaceae	0.234746	AtSC	K06890
																																																													Sphingobacteriaceae	0.0257079	AtSC	K06890
																																																													Paenibacillaceae	0.000257743	AtSC	K06890
																																																													Caulobacteraceae	0.157406	AtSC	K06890
																																																													Beijerinckiaceae	0.023249	AtSC	K06890
																																																													Bacillaceae	3.31851e-05	AtSC	K06890
																																																													Hyphomicrobiaceae	0.000776258	AtSC	K06890
																																																													Planococcaceae	6.48837e-08	AtSC	K06890
																																																													Rhodospirillaceae	0.000151351	AtSC	K06890
																																																													Weeksellaceae	0.000688674	AtSC	K06890
																																																													Xanthobacteraceae	0.0347045	AtSC	K06890
																																																													Labraceae	0.000274607	AtSC	K06890
																																																													Sphingomonadaceae	0.0044288	AtSC	K06890
																																																													Rhizobiaceae	0.197809	HvSC	K06890
																																																													Sphingobacteriaceae	0.00387533	HvSC	K06890
																																																													Beijerinckiaceae	0.0295734	HvSC	K06890
																																																													Bacillaceae	1.25473e-05	HvSC	K06890
																																																													Caulobacteraceae	0.0315656	HvSC	K06890
																																																													Rhodobacteraceae	0.000763429	HvSC	K06890
																																																													Devosiaceae	0.00793898	HvSC	K06890
																																																													Xanthobacteraceae	0.0320016	HvSC	K06890
																																																													Elsteraceae	0.000217098	HvSC	K06890
																																																													Sphingomonadaceae	0.0107731	HvSC	K06890
																																																													Dongiaceae	6.84403e-05	HvSC	K06890
																																																													Labraceae	0.000109466	HvSC	K06890
																																																													Azospirillaceae	0.00076218	HvSC	K06890
																																																													Enterobacteriaceae	0.00968224	HvSC	K06890
																																																													Paenibacillaceae	1.07299e-05	HvSC	K06890
																																																													Rhizobiaceae	0.257467	LjSC	K06890
																																																													Burkholderiaceae	0.134786	LjSC	K06890
																																																													Beijerinckiaceae	0.0256629	LjSC	K06890
																																																													Bacillaceae	1.12492e-06	LjSC	K06890
																																																													Paenibacillaceae	1.8664e-05	LjSC	K06890
																																																													Devosiaceae	0.0191644	LjSC	K06890
																																																													Caulobacteraceae	0.0571602	LjSC	K06890
																																																													Xanthobacteraceae	0.00866382	LjSC	K06890
																																																													Sphingomonadaceae	0.01715	LjSC	K06890
																																																													Rhizobiaceae	0.291068	SSC	K06890
																																																													Sphingobacteriaceae	0.00989298	SSC	K06890
																																																													Paenibacillaceae	0.000810696	SSC	K06890
																																																													Caulobacteraceae	0.0662293	SSC	K06890
																																																													Beijerinckiaceae	0.0192829	SSC	K06890
																																																													Bacillaceae	0.000265882	SSC	K06890
																																																													Hyphomicrobiaceae	0.000133771	SSC	K06890
																																																													Planococcaceae	0.000262991	SSC	K06890
																																																													Rhodospirillaceae	3.25865e-05	SSC	K06890
																																																													Weeksellaceae	0.000254161	SSC	K06890
																																																													Xanthobacteraceae	0.0144432	SSC	K06890
																																																													Labraceae	2.86889e-05	SSC	K06890
																																																													Burkholderiaceae	0.112021	SSC	K06890
																																																													Devosiaceae	0.0117014	SSC	K06890
																																																													Sphingomonadaceae	0.0127536	SSC	K06890
																																																													Rhodobacteraceae	0.000437385	SSC	K06890
																																																													Elsteraceae	0.000603557	SSC	K06890
																																																													Dongiaceae	1.66613e-05	SSC	K06890
																																																													Azospirillaceae	0.000214954	SSC	K06890
																																																													Enterobacteriaceae	0.0182815	SSC	K06890
																																																													Rhizobiaceae	0.0101324	AtSC	K06898
																																																													Paenibacillaceae	0.00010925	AtSC	K06898
																																																													Intrasporangiaceae	0.000126405	AtSC	K06898
																																																													Rhodospirillaceae	0.000151351	AtSC	K06898
																																																													Acidobacteriaceae	0.000333802	AtSC	K06898
																																																													Nocardioidaceae	3.60084e-06	AtSC	K06898
																																																													Beijerinckiaceae	0.00202881	HvSC	K06898
																																																													Paenibacillaceae	5.65039e-06	HvSC	K06898
																																																													Bacillaceae	3.31756e-06	HvSC	K06898
																																																													Mycobacteriaceae	4.41038e-06	HvSC	K06898
																																																													Nocardioidaceae	9.16977e-06	HvSC	K06898
																																																													Bacillaceae	1.12492e-06	LjSC	K06898
																																																													Paenibacillaceae	1.8664e-05	LjSC	K06898
																																																													Rhizobiaceae	2.1389e-05	LjSC	K06898
																																																													Intrasporangiaceae	2.53716e-05	LjSC	K06898
																																																													Rhizobiaceae	0.00212987	SSC	K06898
																																																													Paenibacillaceae	0.000194135	SSC	K06898
																																																													Intrasporangiaceae	0.000198738	SSC	K06898
																																																													Rhodospirillaceae	3.25865e-05	SSC	K06898
																																																													Acidobacteriaceae	8.50302e-05	SSC	K06898
																																																													Bacillaceae	0.000226151	SSC	K06898
																																																													Beijerinckiaceae	0.00118593	SSC	K06898
																																																													Mycobacteriaceae	3.40359e-05	SSC	K06898
																																																													Nocardioidaceae	7.1267e-05	SSC	K06898
																																																													Rhizobiaceae	0.0102598	AtSC	K06900
																																																													Caulobacteraceae	0.155582	AtSC	K06900
																																																													Beijerinckiaceae	0.00496576	AtSC	K06900
																																																													Xanthomonadaceae	0.00457677	AtSC	K06900
																																																													Sphingobacteriaceae	0.000207832	AtSC	K06900
																																																													Burkholderiaceae	0.00532872	AtSC	K06900
																																																													Beijerinckiaceae	8.63298e-05	HvSC	K06900
																																																													Flavobacteriaceae	0.00265035	HvSC	K06900
																																																													Sphingobacteriaceae	0.000179462	HvSC	K06900
																																																													Rhizobiaceae	0.000752346	HvSC	K06900
																																																													Burkholderiaceae	0.0192735	HvSC	K06900
																																																													Burkholderiaceae	0.00553286	LjSC	K06900
																																																													Flavobacteriaceae	0.0553701	LjSC	K06900
																																																													Devosiaceae	1.39632e-05	LjSC	K06900
																																																													Rhizobiaceae	3.19581e-06	LjSC	K06900
																																																													Caulobacteraceae	0.00201975	LjSC	K06900
																																																													Rhizobiaceae	0.00251413	SSC	K06900
																																																													Caulobacteraceae	0.032936	SSC	K06900
																																																													Beijerinckiaceae	0.000679028	SSC	K06900
																																																													Xanthomonadaceae	0.000189214	SSC	K06900
																																																													Sphingobacteriaceae	0.000397307	SSC	K06900
																																																													Burkholderiaceae	0.00750462	SSC	K06900
																																																													Flavobacteriaceae	0.034853	SSC	K06900
																																																													Devosiaceae	3.28946e-06	SSC	K06900
																																																													Rhizobiaceae	0.234746	AtSC	K06902
																																																													Sphingobacteriaceae	0.0254718	AtSC	K06902
																																																													Micrococcaceae	0.0102422	AtSC	K06902
																																																													Chitinophagaceae	0.00704361	AtSC	K06902
																																																													Caulobacteraceae	0.157236	AtSC	K06902
																																																													Burkholderiaceae	0.154886	AtSC	K06902
																																																													Beijerinckiaceae	0.023249	AtSC	K06902
																																																													Bacillaceae	0.000298427	AtSC	K06902
																																																													Microbacteriaceae	0.00655731	AtSC	K06902
																																																													Hyphomicrobiaceae	0.000776258	AtSC	K06902
																																																													Paenibacillaceae	0.000135998	AtSC	K06902
																																																													Intrasporangiaceae	0.00028479	AtSC	K06902
																																																													Planococcaceae	1.54051e-06	AtSC	K06902
																																																													Rhodospirillaceae	0.000151351	AtSC	K06902
																																																													Streptomycetaceae	8.9685e-05	AtSC	K06902
																																																													Weeksellaceae	0.000688674	AtSC	K06902
																																																													Xanthobacteraceae	0.0347045	AtSC	K06902
																																																													Mycobacteriaceae	1.60391e-05	AtSC	K06902
																																																													Nocardioidaceae	3.60084e-06	AtSC	K06902
																																																													Rhizobiaceae	0.196544	HvSC	K06902
																																																													Sphingobacteriaceae	0.00387533	HvSC	K06902
																																																													Micrococcaceae	0.00118766	HvSC	K06902
																																																													Beijerinckiaceae	0.00631854	HvSC	K06902
																																																													Rhodobacteraceae	0.000745791	HvSC	K06902
																																																													Caulobacteraceae	0.00443051	HvSC	K06902
																																																													Flavobacteriaceae	0.00265581	HvSC	K06902
																																																													Burkholderiaceae	0.02813	HvSC	K06902
																																																													Microbacteriaceae	9.98961e-05	HvSC	K06902
																																																													Intrasporangiaceae	0.000268889	HvSC	K06902
																																																													Xanthobacteraceae	0.0320016	HvSC	K06902
																																																													Elsteraceae	0.000217098	HvSC	K06902
																																																													Nocardioidaceae	0.000453315	HvSC	K06902
																																																													Mycobacteriaceae	0.000359794	HvSC	K06902
																																																													Paenibacillaceae	5.65039e-06	HvSC	K06902
																																																													Bacillaceae	7.55025e-06	HvSC	K06902
																																																													Azospirillaceae	0.000411016	HvSC	K06902
																																																													Planococcaceae	2.50258e-06	HvSC	K06902
																																																													Pseudomonadaceae	0.000141758	HvSC	K06902
																																																													Usitatibacteraceae	1.60632e-05	HvSC	K06902
																																																													Streptomycetaceae	2.3562e-06	HvSC	K06902
																																																													Rhizobiaceae	0.257467	LjSC	K06902
																																																													Burkholderiaceae	0.0346929	LjSC	K06902
																																																													Micrococcaceae	0.0077497	LjSC	K06902
																																																													Beijerinckiaceae	0.0256629	LjSC	K06902
																																																													Flavobacteriaceae	0.0566634	LjSC	K06902
																																																													Bacillaceae	1.12492e-06	LjSC	K06902
																																																													Paenibacillaceae	1.8664e-05	LjSC	K06902
																																																													Caulobacteraceae	0.0283371	LjSC	K06902
																																																													Microbacteriaceae	0.00345393	LjSC	K06902
																																																													Xanthobacteraceae	0.00866382	LjSC	K06902
																																																													Pseudomonadaceae	6.26723e-05	LjSC	K06902
																																																													Intrasporangiaceae	5.26336e-05	LjSC	K06902
																																																													Mycobacteriaceae	0.000337062	LjSC	K06902
																																																													Rhizobiaceae	0.29051	SSC	K06902
																																																													Sphingobacteriaceae	0.0098715	SSC	K06902
																																																													Micrococcaceae	0.00572463	SSC	K06902
																																																													Chitinophagaceae	0.00291512	SSC	K06902
																																																													Caulobacteraceae	0.0380551	SSC	K06902
																																																													Burkholderiaceae	0.0323339	SSC	K06902
																																																													Beijerinckiaceae	0.0176129	SSC	K06902
																																																													Bacillaceae	0.000420481	SSC	K06902
																																																													Microbacteriaceae	0.00418618	SSC	K06902
																																																													Hyphomicrobiaceae	0.000133771	SSC	K06902
																																																													Paenibacillaceae	0.000213326	SSC	K06902
																																																													Intrasporangiaceae	0.00149962	SSC	K06902
																																																													Planococcaceae	0.00103694	SSC	K06902
																																																													Rhodospirillaceae	3.25865e-05	SSC	K06902
																																																													Streptomycetaceae	2.09187e-05	SSC	K06902
																																																													Weeksellaceae	0.000254161	SSC	K06902
																																																													Xanthobacteraceae	0.0144432	SSC	K06902
																																																													Mycobacteriaceae	0.000635592	SSC	K06902
																																																													Flavobacteriaceae	0.0353213	SSC	K06902
																																																													Pseudomonadaceae	4.28188e-05	SSC	K06902
																																																													Rhodobacteraceae	0.000435849	SSC	K06902
																																																													Elsteraceae	0.000602536	SSC	K06902
																																																													Nocardioidaceae	0.000618443	SSC	K06902
																																																													Azospirillaceae	0.000158727	SSC	K06902
																																																													Usitatibacteraceae	0.000305376	SSC	K06902
																																																													Rhizobiaceae	0.148026	AtSC	K06904
																																																													Caulobacteraceae	0.157406	AtSC	K06904
																																																													Burkholderiaceae	0.0172215	AtSC	K06904
																																																													Rhodanobacteraceae	2.80182e-05	AtSC	K06904
																																																													Beijerinckiaceae	0.0155893	AtSC	K06904
																																																													Bacillaceae	0.000264971	AtSC	K06904
																																																													Hyphomicrobiaceae	0.000776258	AtSC	K06904
																																																													Paenibacillaceae	8.79303e-05	AtSC	K06904
																																																													Planococcaceae	6.48837e-08	AtSC	K06904
																																																													Labraceae	0.000274607	AtSC	K06904
																																																													Sphingomonadaceae	0.0044288	AtSC	K06904
																																																													Rhizobiaceae	0.029621	HvSC	K06904
																																																													Beijerinckiaceae	0.0280949	HvSC	K06904
																																																													Bacillaceae	1.05069e-05	HvSC	K06904
																																																													Rhodobacteraceae	0.000763429	HvSC	K06904
																																																													Pseudomonadaceae	0.000326312	HvSC	K06904
																																																													Caulobacteraceae	0.0043306	HvSC	K06904
																																																													Devosiaceae	0.00793898	HvSC	K06904
																																																													Intrasporangiaceae	5.29049e-05	HvSC	K06904
																																																													Burkholderiaceae	0.0245823	HvSC	K06904
																																																													Cellulomonadaceae	4.60517e-05	HvSC	K06904
																																																													Mycobacteriaceae	2.80933e-05	HvSC	K06904
																																																													Xanthobacteraceae	0.0246353	HvSC	K06904
																																																													Sphingomonadaceae	0.000199006	HvSC	K06904
																																																													Xanthomonadaceae	0.00873691	HvSC	K06904
																																																													Rhizobiaceae	0.242355	LjSC	K06904
																																																													Burkholderiaceae	0.00741419	LjSC	K06904
																																																													Beijerinckiaceae	0.0244673	LjSC	K06904
																																																													Caulobacteraceae	0.0385256	LjSC	K06904
																																																													Devosiaceae	0.0191387	LjSC	K06904
																																																													Sphingomonadaceae	0.00758569	LjSC	K06904
																																																													Xanthobacteraceae	0.000151347	LjSC	K06904
																																																													Rhizobiaceae	0.206635	SSC	K06904
																																																													Caulobacteraceae	0.0384795	SSC	K06904
																																																													Burkholderiaceae	0.0138384	SSC	K06904
																																																													Rhodanobacteraceae	1.1964e-05	SSC	K06904
																																																													Beijerinckiaceae	0.0180219	SSC	K06904
																																																													Bacillaceae	0.000246955	SSC	K06904
																																																													Hyphomicrobiaceae	0.000133771	SSC	K06904
																																																													Paenibacillaceae	2.70269e-05	SSC	K06904
																																																													Planococcaceae	0.00024796	SSC	K06904
																																																													Labraceae	8.79488e-06	SSC	K06904
																																																													Devosiaceae	0.0116889	SSC	K06904
																																																													Sphingomonadaceae	0.00500978	SSC	K06904
																																																													Xanthobacteraceae	0.00623544	SSC	K06904
																																																													Rhodobacteraceae	0.000437385	SSC	K06904
																																																													Pseudomonadaceae	0.00010554	SSC	K06904
																																																													Intrasporangiaceae	0.000210672	SSC	K06904
																																																													Cellulomonadaceae	0.00133583	SSC	K06904
																																																													Mycobacteriaceae	3.45111e-06	SSC	K06904
																																																													Xanthomonadaceae	0.000701714	SSC	K06904
																																																													Rhizobiaceae	0.234746	AtSC	K06918
																																																													Beijerinckiaceae	0.023249	AtSC	K06918
																																																													Hyphomicrobiaceae	0.000776258	AtSC	K06918
																																																													Rhodospirillaceae	0.000151351	AtSC	K06918
																																																													Xanthobacteraceae	0.0347045	AtSC	K06918
																																																													Labraceae	0.000274607	AtSC	K06918
																																																													Rhizobiaceae	0.197809	HvSC	K06918
																																																													Beijerinckiaceae	0.0295734	HvSC	K06918
																																																													Rhodobacteraceae	0.000763429	HvSC	K06918
																																																													Devosiaceae	0.00793898	HvSC	K06918
																																																													Xanthobacteraceae	0.0320016	HvSC	K06918
																																																													Labraceae	0.000109466	HvSC	K06918
																																																													Azospirillaceae	0.00076218	HvSC	K06918
																																																													Enterobacteriaceae	0.00968224	HvSC	K06918
																																																													Rhizobiaceae	0.257467	LjSC	K06918
																																																													Beijerinckiaceae	0.0256629	LjSC	K06918
																																																													Devosiaceae	0.0191644	LjSC	K06918
																																																													Xanthobacteraceae	0.00866382	LjSC	K06918
																																																													Rhizobiaceae	0.291068	SSC	K06918
																																																													Beijerinckiaceae	0.0192829	SSC	K06918
																																																													Hyphomicrobiaceae	0.000133771	SSC	K06918
																																																													Rhodospirillaceae	3.25865e-05	SSC	K06918
																																																													Xanthobacteraceae	0.0144432	SSC	K06918
																																																													Labraceae	2.86889e-05	SSC	K06918
																																																													Devosiaceae	0.0117014	SSC	K06918
																																																													Rhodobacteraceae	0.000437385	SSC	K06918
																																																													Azospirillaceae	0.000214954	SSC	K06918
																																																													Enterobacteriaceae	0.0182815	SSC	K06918
																																																													Rhizobiaceae	0.234735	AtSC	K06952
																																																													Caulobacteraceae	0.157406	AtSC	K06952
																																																													Burkholderiaceae	0.0208292	AtSC	K06952
																																																													Beijerinckiaceae	0.0198775	AtSC	K06952
																																																													Micrococcaceae	0.00060329	AtSC	K06952
																																																													Hyphomicrobiaceae	0.000776258	AtSC	K06952
																																																													Pseudomonadaceae	0.00373564	AtSC	K06952
																																																													Rhodospirillaceae	0.000151351	AtSC	K06952
																																																													Xanthobacteraceae	0.0347045	AtSC	K06952
																																																													Labraceae	0.000274607	AtSC	K06952
																																																													Nocardioidaceae	3.60084e-06	AtSC	K06952
																																																													Rhizobiaceae	0.196545	HvSC	K06952
																																																													Beijerinckiaceae	0.0295734	HvSC	K06952
																																																													Caulobacteraceae	0.0315656	HvSC	K06952
																																																													Burkholderiaceae	0.0635407	HvSC	K06952
																																																													Rhodobacteraceae	0.000763429	HvSC	K06952
																																																													Rhodocyclaceae	0.00150835	HvSC	K06952
																																																													Devosiaceae	0.00793898	HvSC	K06952
																																																													Xanthobacteraceae	0.0320016	HvSC	K06952
																																																													Elsteraceae	0.000217098	HvSC	K06952
																																																													Labraceae	0.000109466	HvSC	K06952
																																																													Azospirillaceae	0.00076218	HvSC	K06952
																																																													Pseudomonadaceae	0.000560981	HvSC	K06952
																																																													Rhizobiaceae	0.257467	LjSC	K06952
																																																													Burkholderiaceae	0.0703927	LjSC	K06952
																																																													Pseudomonadaceae	0.04157	LjSC	K06952
																																																													Beijerinckiaceae	0.0256629	LjSC	K06952
																																																													Xanthomonadaceae	0.011181	LjSC	K06952
																																																													Devosiaceae	0.0191644	LjSC	K06952
																																																													Caulobacteraceae	0.0571602	LjSC	K06952
																																																													Xanthobacteraceae	0.00866382	LjSC	K06952
																																																													Rhizobiaceae	0.290585	SSC	K06952
																																																													Caulobacteraceae	0.0662293	SSC	K06952
																																																													Burkholderiaceae	0.0733494	SSC	K06952
																																																													Beijerinckiaceae	0.019121	SSC	K06952
																																																													Micrococcaceae	0.000121039	SSC	K06952
																																																													Hyphomicrobiaceae	0.000133771	SSC	K06952
																																																													Pseudomonadaceae	0.0155149	SSC	K06952
																																																													Rhodospirillaceae	3.25865e-05	SSC	K06952
																																																													Xanthobacteraceae	0.0144432	SSC	K06952
																																																													Labraceae	2.86889e-05	SSC	K06952
																																																													Xanthomonadaceae	0.00646598	SSC	K06952
																																																													Devosiaceae	0.0117014	SSC	K06952
																																																													Rhodobacteraceae	0.000437385	SSC	K06952
																																																													Rhodocyclaceae	0.000566503	SSC	K06952
																																																													Elsteraceae	0.000603557	SSC	K06952
																																																													Azospirillaceae	0.000214954	SSC	K06952
																																																													Nocardioidaceae	8.58004e-08	SSC	K06952
																																																													Rhizobiaceae	0.234746	AtSC	K06998
																																																													Burkholderiaceae	0.178958	AtSC	K06998
																																																													Sphingobacteriaceae	0.0254718	AtSC	K06998
																																																													Chitinophagaceae	0.00704361	AtSC	K06998
																																																													Beijerinckiaceae	0.023249	AtSC	K06998
																																																													Hyphomicrobiaceae	0.000776258	AtSC	K06998
																																																													Paenibacillaceae	4.39031e-05	AtSC	K06998
																																																													Bacillaceae	2.69162e-06	AtSC	K06998
																																																													Rhodospirillaceae	0.000151351	AtSC	K06998
																																																													Microbacteriaceae	0.00104943	AtSC	K06998
																																																													Rhodanobacteraceae	0.00326822	AtSC	K06998
																																																													Streptomycetaceae	2.69196e-05	AtSC	K06998
																																																													Xanthobacteraceae	0.0347045	AtSC	K06998
																																																													Acidobacteriaceae	0.000333802	AtSC	K06998
																																																													Labraceae	0.000274607	AtSC	K06998
																																																													Micrococcaceae	0.000742043	AtSC	K06998
																																																													Nocardioidaceae	3.60084e-06	AtSC	K06998
																																																													Rhizobiaceae	0.197809	HvSC	K06998
																																																													Burkholderiaceae	0.568498	HvSC	K06998
																																																													Sphingobacteriaceae	0.00260123	HvSC	K06998
																																																													Beijerinckiaceae	0.0295734	HvSC	K06998
																																																													Bacillaceae	1.79703e-05	HvSC	K06998
																																																													Flavobacteriaceae	0.00265581	HvSC	K06998
																																																													Devosiaceae	0.00793898	HvSC	K06998
																																																													Xanthobacteraceae	0.0298581	HvSC	K06998
																																																													Labraceae	0.000109466	HvSC	K06998
																																																													Azospirillaceae	0.000351164	HvSC	K06998
																																																													Sphingomonadaceae	0.0105779	HvSC	K06998
																																																													Caulobacteraceae	0.000603389	HvSC	K06998
																																																													Paenibacillaceae	2.69471e-06	HvSC	K06998
																																																													Nocardioidaceae	0.000186701	HvSC	K06998
																																																													Rhizobiaceae	0.254148	LjSC	K06998
																																																													Burkholderiaceae	0.231372	LjSC	K06998
																																																													Beijerinckiaceae	0.0256629	LjSC	K06998
																																																													Flavobacteriaceae	0.0566634	LjSC	K06998
																																																													Bacillaceae	1.12492e-06	LjSC	K06998
																																																													Devosiaceae	0.0191644	LjSC	K06998
																																																													Caulobacteraceae	0.00320084	LjSC	K06998
																																																													Xanthobacteraceae	0.00851247	LjSC	K06998
																																																													Rhizobiaceae	0.288808	SSC	K06998
																																																													Burkholderiaceae	0.282148	SSC	K06998
																																																													Sphingobacteriaceae	0.00887459	SSC	K06998
																																																													Chitinophagaceae	0.00291512	SSC	K06998
																																																													Beijerinckiaceae	0.0192829	SSC	K06998
																																																													Hyphomicrobiaceae	0.000133771	SSC	K06998
																																																													Paenibacillaceae	2.81307e-05	SSC	K06998
																																																													Bacillaceae	0.000330745	SSC	K06998
																																																													Rhodospirillaceae	3.25865e-05	SSC	K06998
																																																													Microbacteriaceae	0.000235789	SSC	K06998
																																																													Rhodanobacteraceae	0.00226234	SSC	K06998
																																																													Streptomycetaceae	2.79577e-06	SSC	K06998
																																																													Xanthobacteraceae	0.0140959	SSC	K06998
																																																													Acidobacteriaceae	8.50302e-05	SSC	K06998
																																																													Labraceae	2.86889e-05	SSC	K06998
																																																													Flavobacteriaceae	0.0353213	SSC	K06998
																																																													Devosiaceae	0.0117014	SSC	K06998
																																																													Caulobacteraceae	0.00117382	SSC	K06998
																																																													Micrococcaceae	0.000148787	SSC	K06998
																																																													Azospirillaceae	5.62268e-05	SSC	K06998
																																																													Sphingomonadaceae	0.00345368	SSC	K06998
																																																													Nocardioidaceae	0.000124271	SSC	K06998
																																																													Rhizobiaceae	0.131999	AtSC	K07046
																																																													Burkholderiaceae	0.165181	AtSC	K07046
																																																													Sphingobacteriaceae	0.0257079	AtSC	K07046
																																																													Paenibacillaceae	0.00033954	AtSC	K07046
																																																													Chitinophagaceae	0.00704361	AtSC	K07046
																																																													Caulobacteraceae	0.157236	AtSC	K07046
																																																													Rhodanobacteraceae	0.00892612	AtSC	K07046
																																																													Beijerinckiaceae	0.0231018	AtSC	K07046
																																																													Micrococcaceae	0.00416584	AtSC	K07046
																																																													Microbacteriaceae	0.00188136	AtSC	K07046
																																																													Rhodospirillaceae	0.000150472	AtSC	K07046
																																																													Streptomycetaceae	2.69196e-05	AtSC	K07046
																																																													Xanthobacteraceae	0.0347045	AtSC	K07046
																																																													Acidobacteriaceae	0.000333802	AtSC	K07046
																																																													Labraceae	0.000274607	AtSC	K07046
																																																													Sphingomonadaceae	0.0044288	AtSC	K07046
																																																													Burkholderiaceae	0.518116	HvSC	K07046
																																																													Sphingobacteriaceae	0.00387533	HvSC	K07046
																																																													Rhizobiaceae	0.110852	HvSC	K07046
																																																													Beijerinckiaceae	0.0276013	HvSC	K07046
																																																													Caulobacteraceae	0.0304587	HvSC	K07046
																																																													Rhodobacteraceae	0.000763429	HvSC	K07046
																																																													Cellulomonadaceae	0.00180161	HvSC	K07046
																																																													Flavobacteriaceae	0.00265035	HvSC	K07046
																																																													Intrasporangiaceae	0.000179064	HvSC	K07046
																																																													Xanthobacteraceae	0.0219555	HvSC	K07046
																																																													Elsteraceae	0.000217098	HvSC	K07046
																																																													Sphingomonadaceae	0.0107731	HvSC	K07046
																																																													Dongiaceae	6.84403e-05	HvSC	K07046
																																																													Microbacteriaceae	1.75816e-05	HvSC	K07046
																																																													Labraceae	0.000109466	HvSC	K07046
																																																													Azospirillaceae	0.000351164	HvSC	K07046
																																																													Devosiaceae	0.00018887	HvSC	K07046
																																																													Mycobacteriaceae	8.74813e-06	HvSC	K07046
																																																													Paenibacillaceae	1.07299e-05	HvSC	K07046
																																																													Enterobacteriaceae	0.00968224	HvSC	K07046
																																																													Xanthomonadaceae	0.00245889	HvSC	K07046
																																																													Micrococcaceae	0.000756228	HvSC	K07046
																																																													Streptomycetaceae	3.66828e-06	HvSC	K07046
																																																													Rhizobiaceae	0.229996	LjSC	K07046
																																																													Burkholderiaceae	0.149577	LjSC	K07046
																																																													Beijerinckiaceae	0.0256629	LjSC	K07046
																																																													Flavobacteriaceae	0.0566634	LjSC	K07046
																																																													Paenibacillaceae	1.8664e-05	LjSC	K07046
																																																													Caulobacteraceae	0.0414174	LjSC	K07046
																																																													Xanthobacteraceae	0.00851247	LjSC	K07046
																																																													Sphingomonadaceae	0.0145494	LjSC	K07046
																																																													Xanthomonadaceae	0.000456295	LjSC	K07046
																																																													Rhizobiaceae	0.222131	SSC	K07046
																																																													Burkholderiaceae	0.196696	SSC	K07046
																																																													Sphingobacteriaceae	0.00989298	SSC	K07046
																																																													Paenibacillaceae	0.000868366	SSC	K07046
																																																													Chitinophagaceae	0.00291512	SSC	K07046
																																																													Caulobacteraceae	0.0637809	SSC	K07046
																																																													Rhodanobacteraceae	0.00393197	SSC	K07046
																																																													Beijerinckiaceae	0.0184288	SSC	K07046
																																																													Micrococcaceae	0.00182085	SSC	K07046
																																																													Microbacteriaceae	0.000499677	SSC	K07046
																																																													Rhodospirillaceae	3.19958e-05	SSC	K07046
																																																													Streptomycetaceae	5.33798e-06	SSC	K07046
																																																													Xanthobacteraceae	0.0114248	SSC	K07046
																																																													Acidobacteriaceae	8.50302e-05	SSC	K07046
																																																													Labraceae	2.86889e-05	SSC	K07046
																																																													Flavobacteriaceae	0.0352699	SSC	K07046
																																																													Sphingomonadaceae	0.0118459	SSC	K07046
																																																													Xanthomonadaceae	0.000878494	SSC	K07046
																																																													Rhodobacteraceae	0.000437385	SSC	K07046
																																																													Cellulomonadaceae	0.00194564	SSC	K07046
																																																													Intrasporangiaceae	0.000384055	SSC	K07046
																																																													Elsteraceae	0.000602536	SSC	K07046
																																																													Dongiaceae	1.66613e-05	SSC	K07046
																																																													Azospirillaceae	5.62268e-05	SSC	K07046
																																																													Devosiaceae	2.18739e-05	SSC	K07046
																																																													Mycobacteriaceae	0.000148822	SSC	K07046
																																																													Enterobacteriaceae	0.0182815	SSC	K07046
																																																													Burkholderiaceae	0.0280891	AtSC	K07062
																																																													Rhizobiaceae	0.233894	AtSC	K07062
																																																													Caulobacteraceae	0.157236	AtSC	K07062
																																																													Rhodanobacteraceae	0.00432687	AtSC	K07062
																																																													Beijerinckiaceae	0.0179482	AtSC	K07062
																																																													Pseudomonadaceae	0.102076	AtSC	K07062
																																																													Microbacteriaceae	0.0019866	AtSC	K07062
																																																													Rhodospirillaceae	0.000151351	AtSC	K07062
																																																													Xanthomonadaceae	0.00053179	AtSC	K07062
																																																													Micrococcaceae	2.99026e-05	AtSC	K07062
																																																													Xanthobacteraceae	0.0347045	AtSC	K07062
																																																													Mycobacteriaceae	0	AtSC	K07062
																																																													Labraceae	0.000274607	AtSC	K07062
																																																													Streptomycetaceae	6.27655e-05	AtSC	K07062
																																																													Pseudomonadaceae	0.0101407	HvSC	K07062
																																																													Rhizobiaceae	0.123743	HvSC	K07062
																																																													Burkholderiaceae	0.0823746	HvSC	K07062
																																																													Beijerinckiaceae	0.02939	HvSC	K07062
																																																													Caulobacteraceae	0.0309622	HvSC	K07062
																																																													Chitinimonadaceae	3.1211e-07	HvSC	K07062
																																																													Devosiaceae	0.00793898	HvSC	K07062
																																																													Xanthobacteraceae	0.00722654	HvSC	K07062
																																																													Sphingomonadaceae	0.000375093	HvSC	K07062
																																																													Nocardioidaceae	0.000350753	HvSC	K07062
																																																													Labraceae	0.000109466	HvSC	K07062
																																																													Azospirillaceae	0.000351164	HvSC	K07062
																																																													Enterobacteriaceae	0.00968224	HvSC	K07062
																																																													Mycobacteriaceae	5.68392e-06	HvSC	K07062
																																																													Rhodanobacteraceae	9.65113e-05	HvSC	K07062
																																																													Cellulomonadaceae	0.000108577	HvSC	K07062
																																																													Microbacteriaceae	7.3769e-06	HvSC	K07062
																																																													Streptomycetaceae	1.31208e-06	HvSC	K07062
																																																													Rhizobiaceae	0.172607	LjSC	K07062
																																																													Burkholderiaceae	0.0321484	LjSC	K07062
																																																													Beijerinckiaceae	0.0170361	LjSC	K07062
																																																													Devosiaceae	0.0191504	LjSC	K07062
																																																													Pseudomonadaceae	0.000429782	LjSC	K07062
																																																													Microbacteriaceae	0.00239534	LjSC	K07062
																																																													Xanthobacteraceae	0.00851247	LjSC	K07062
																																																													Caulobacteraceae	0.037741	LjSC	K07062
																																																													Burkholderiaceae	0.0529529	SSC	K07062
																																																													Rhizobiaceae	0.204781	SSC	K07062
																																																													Caulobacteraceae	0.0604901	SSC	K07062
																																																													Rhodanobacteraceae	0.00134336	SSC	K07062
																																																													Beijerinckiaceae	0.0122316	SSC	K07062
																																																													Pseudomonadaceae	0.00160696	SSC	K07062
																																																													Microbacteriaceae	0.00161713	SSC	K07062
																																																													Rhodospirillaceae	3.25865e-05	SSC	K07062
																																																													Xanthomonadaceae	0.000107153	SSC	K07062
																																																													Micrococcaceae	6.3381e-06	SSC	K07062
																																																													Xanthobacteraceae	0.00843933	SSC	K07062
																																																													Mycobacteriaceae	0.000134212	SSC	K07062
																																																													Labraceae	2.86889e-05	SSC	K07062
																																																													Devosiaceae	0.0116981	SSC	K07062
																																																													Streptomycetaceae	1.77447e-05	SSC	K07062
																																																													Chitinimonadaceae	6.02042e-05	SSC	K07062
																																																													Sphingomonadaceae	0.000707696	SSC	K07062
																																																													Nocardioidaceae	0.000359151	SSC	K07062
																																																													Azospirillaceae	5.62268e-05	SSC	K07062
																																																													Enterobacteriaceae	0.0182815	SSC	K07062
																																																													Cellulomonadaceae	3.25198e-05	SSC	K07062
																																																													Rhizobiaceae	0.0384383	AtSC	K07064
																																																													Burkholderiaceae	0.00786285	AtSC	K07064
																																																													Micrococcaceae	0.00453886	AtSC	K07064
																																																													Intrasporangiaceae	0.000126405	AtSC	K07064
																																																													Microbacteriaceae	0.000971045	AtSC	K07064
																																																													Mycobacteriaceae	0	AtSC	K07064
																																																													Rhodospirillaceae	8.78225e-07	AtSC	K07064
																																																													Rhizobiaceae	0.0651434	HvSC	K07064
																																																													Chitinimonadaceae	3.1211e-07	HvSC	K07064
																																																													Cellulomonadaceae	0.00179106	HvSC	K07064
																																																													Burkholderiaceae	0.0438229	HvSC	K07064
																																																													Micrococcaceae	0.000145019	HvSC	K07064
																																																													Intrasporangiaceae	0.000265775	HvSC	K07064
																																																													Beijerinckiaceae	9.99159e-06	HvSC	K07064
																																																													Caulobacteraceae	0.00110687	HvSC	K07064
																																																													Sphingomonadaceae	0.010718	HvSC	K07064
																																																													Mycobacteriaceae	2.80933e-05	HvSC	K07064
																																																													Labraceae	0.000109466	HvSC	K07064
																																																													Azospirillaceae	0.000351164	HvSC	K07064
																																																													Nocardioidaceae	0.000187396	HvSC	K07064
																																																													Microbacteriaceae	7.3769e-06	HvSC	K07064
																																																													Rhizobiaceae	0.010873	LjSC	K07064
																																																													Sphingomonadaceae	0.00956434	LjSC	K07064
																																																													Beijerinckiaceae	0.0091132	LjSC	K07064
																																																													Micrococcaceae	2.72868e-05	LjSC	K07064
																																																													Burkholderiaceae	0.00228728	LjSC	K07064
																																																													Rhizobiaceae	0.0158034	SSC	K07064
																																																													Burkholderiaceae	0.0176749	SSC	K07064
																																																													Micrococcaceae	0.0011203	SSC	K07064
																																																													Intrasporangiaceae	0.00123834	SSC	K07064
																																																													Microbacteriaceae	8.65357e-05	SSC	K07064
																																																													Mycobacteriaceae	3.45111e-06	SSC	K07064
																																																													Sphingomonadaceae	0.00763735	SSC	K07064
																																																													Beijerinckiaceae	0.00425908	SSC	K07064
																																																													Chitinimonadaceae	6.02042e-05	SSC	K07064
																																																													Cellulomonadaceae	0.00195779	SSC	K07064
																																																													Caulobacteraceae	0.000345874	SSC	K07064
																																																													Labraceae	1.9894e-05	SSC	K07064
																																																													Azospirillaceae	5.62268e-05	SSC	K07064
																																																													Nocardioidaceae	0.000126765	SSC	K07064
																																																													Rhodospirillaceae	5.90709e-07	SSC	K07064
																																																													Rhizobiaceae	0.147563	AtSC	K07075
																																																													Burkholderiaceae	0.119108	AtSC	K07075
																																																													Sphingobacteriaceae	0.0147252	AtSC	K07075
																																																													Micrococcaceae	9.94231e-05	AtSC	K07075
																																																													Xanthobacteraceae	0.0341967	AtSC	K07075
																																																													Acidobacteriaceae	0.000333802	AtSC	K07075
																																																													Paenibacillaceae	0	AtSC	K07075
																																																													Burkholderiaceae	0.0536457	HvSC	K07075
																																																													Rhizobiaceae	0.0325596	HvSC	K07075
																																																													Sphingobacteriaceae	0.00143625	HvSC	K07075
																																																													Flavobacteriaceae	0	HvSC	K07075
																																																													Cellulomonadaceae	0.00174284	HvSC	K07075
																																																													Xanthobacteraceae	0.0219555	HvSC	K07075
																																																													Beijerinckiaceae	0.00224164	HvSC	K07075
																																																													Microbacteriaceae	9.50961e-06	HvSC	K07075
																																																													Pseudomonadaceae	0.000425061	HvSC	K07075
																																																													Nocardioidaceae	0.000186701	HvSC	K07075
																																																													Rhizobiaceae	0.109722	LjSC	K07075
																																																													Burkholderiaceae	0.105528	LjSC	K07075
																																																													Beijerinckiaceae	0.0158405	LjSC	K07075
																																																													Xanthobacteraceae	0.00173007	LjSC	K07075
																																																													Microbacteriaceae	0.00033379	LjSC	K07075
																																																													Caulobacteraceae	0.037741	LjSC	K07075
																																																													Devosiaceae	0.0191247	LjSC	K07075
																																																													Pseudomonadaceae	0.0183355	LjSC	K07075
																																																													Rhizobiaceae	0.0867576	SSC	K07075
																																																													Burkholderiaceae	0.109624	SSC	K07075
																																																													Sphingobacteriaceae	0.00573691	SSC	K07075
																																																													Micrococcaceae	0.000709729	SSC	K07075
																																																													Xanthobacteraceae	0.00762663	SSC	K07075
																																																													Acidobacteriaceae	8.50302e-05	SSC	K07075
																																																													Beijerinckiaceae	0.00840053	SSC	K07075
																																																													Microbacteriaceae	0.000127913	SSC	K07075
																																																													Caulobacteraceae	0.00961288	SSC	K07075
																																																													Devosiaceae	0.00905193	SSC	K07075
																																																													Pseudomonadaceae	0.00610472	SSC	K07075
																																																													Flavobacteriaceae	0	SSC	K07075
																																																													Cellulomonadaceae	0.000617555	SSC	K07075
																																																													Nocardioidaceae	0.000124186	SSC	K07075
																																																													Paenibacillaceae	3.16035e-07	SSC	K07075
																																																													Rhizobiaceae	0.16101	AtSC	K07077
																																																													Micrococcaceae	0.00984153	AtSC	K07077
																																																													Caulobacteraceae	0.155582	AtSC	K07077
																																																													Rhodanobacteraceae	0.00892612	AtSC	K07077
																																																													Beijerinckiaceae	0.0229603	AtSC	K07077
																																																													Microbacteriaceae	0.00655731	AtSC	K07077
																																																													Intrasporangiaceae	0.00028479	AtSC	K07077
																																																													Paenibacillaceae	3.75002e-05	AtSC	K07077
																																																													Planococcaceae	6.48837e-08	AtSC	K07077
																																																													Streptomycetaceae	8.9685e-05	AtSC	K07077
																																																													Xanthobacteraceae	0.0347045	AtSC	K07077
																																																													Mycobacteriaceae	1.60391e-05	AtSC	K07077
																																																													Labraceae	0.000274607	AtSC	K07077
																																																													Nocardioidaceae	3.60084e-06	AtSC	K07077
																																																													Rhizobiaceae	0.149478	HvSC	K07077
																																																													Micrococcaceae	0.000401117	HvSC	K07077
																																																													Beijerinckiaceae	0.0229475	HvSC	K07077
																																																													Cellulomonadaceae	0.00180251	HvSC	K07077
																																																													Microbacteriaceae	9.98961e-05	HvSC	K07077
																																																													Intrasporangiaceae	0.000268889	HvSC	K07077
																																																													Xanthobacteraceae	0.0320016	HvSC	K07077
																																																													Nocardioidaceae	0.000453315	HvSC	K07077
																																																													Mycobacteriaceae	0.00036035	HvSC	K07077
																																																													Paenibacillaceae	4.89158e-07	HvSC	K07077
																																																													Streptomycetaceae	3.66828e-06	HvSC	K07077
																																																													Rhizobiaceae	0.253927	LjSC	K07077
																																																													Micrococcaceae	0.00754126	LjSC	K07077
																																																													Beijerinckiaceae	0.0234729	LjSC	K07077
																																																													Paenibacillaceae	1.8664e-05	LjSC	K07077
																																																													Microbacteriaceae	0.00345393	LjSC	K07077
																																																													Xanthobacteraceae	0.00866382	LjSC	K07077
																																																													Intrasporangiaceae	5.26336e-05	LjSC	K07077
																																																													Mycobacteriaceae	0.000337062	LjSC	K07077
																																																													Rhizobiaceae	0.27167	SSC	K07077
																																																													Micrococcaceae	0.00519242	SSC	K07077
																																																													Caulobacteraceae	0.0322864	SSC	K07077
																																																													Rhodanobacteraceae	0.00393197	SSC	K07077
																																																													Beijerinckiaceae	0.015589	SSC	K07077
																																																													Microbacteriaceae	0.00418618	SSC	K07077
																																																													Intrasporangiaceae	0.00149962	SSC	K07077
																																																													Paenibacillaceae	0.000149167	SSC	K07077
																																																													Planococcaceae	0.000262991	SSC	K07077
																																																													Streptomycetaceae	2.20589e-05	SSC	K07077
																																																													Xanthobacteraceae	0.0144432	SSC	K07077
																																																													Mycobacteriaceae	0.000640696	SSC	K07077
																																																													Labraceae	8.79488e-06	SSC	K07077
																																																													Cellulomonadaceae	0.00196194	SSC	K07077
																																																													Nocardioidaceae	0.000618443	SSC	K07077
																																																													Rhizobiaceae	0.0244401	AtSC	K07096
																																																													Beijerinckiaceae	0.000172707	AtSC	K07096
																																																													Rhodospirillaceae	0.000151351	AtSC	K07096
																																																													Labraceae	0.000274607	AtSC	K07096
																																																													Rhizobiaceae	0.0214016	HvSC	K07096
																																																													Beijerinckiaceae	0.000112641	HvSC	K07096
																																																													Azospirillaceae	0.000411016	HvSC	K07096
																																																													Rhizobiaceae	0.0119134	LjSC	K07096
																																																													Rhizobiaceae	0.00925202	SSC	K07096
																																																													Beijerinckiaceae	0.000532068	SSC	K07096
																																																													Rhodospirillaceae	3.25865e-05	SSC	K07096
																																																													Labraceae	8.79488e-06	SSC	K07096
																																																													Azospirillaceae	0.000158727	SSC	K07096
																																																													Rhizobiaceae	0.234746	AtSC	K07104
																																																													Paenibacillaceae	0.00033003	AtSC	K07104
																																																													Micrococcaceae	0.0102422	AtSC	K07104
																																																													Burkholderiaceae	0.123211	AtSC	K07104
																																																													Beijerinckiaceae	0.023249	AtSC	K07104
																																																													Bacillaceae	0.000300332	AtSC	K07104
																																																													Microbacteriaceae	0.00230559	AtSC	K07104
																																																													Hyphomicrobiaceae	0.000776258	AtSC	K07104
																																																													Planococcaceae	1.54051e-06	AtSC	K07104
																																																													Xanthobacteraceae	0.0347045	AtSC	K07104
																																																													Acidobacteriaceae	0.000333802	AtSC	K07104
																																																													Labraceae	0.000274607	AtSC	K07104
																																																													Rhizobiaceae	0.196618	HvSC	K07104
																																																													Burkholderiaceae	0.440542	HvSC	K07104
																																																													Sphingobacteriaceae	0.00387185	HvSC	K07104
																																																													Micrococcaceae	0.00118766	HvSC	K07104
																																																													Beijerinckiaceae	0.0276102	HvSC	K07104
																																																													Bacillaceae	1.98844e-05	HvSC	K07104
																																																													Rhodobacteraceae	0.000745791	HvSC	K07104
																																																													Cellulomonadaceae	0.00180251	HvSC	K07104
																																																													Microbacteriaceae	9.98961e-05	HvSC	K07104
																																																													Devosiaceae	0.00793898	HvSC	K07104
																																																													Xanthobacteraceae	0.0320016	HvSC	K07104
																																																													Labraceae	0.000109466	HvSC	K07104
																																																													Paenibacillaceae	1.02407e-05	HvSC	K07104
																																																													Planococcaceae	2.50258e-06	HvSC	K07104
																																																													Rhizobiaceae	0.257467	LjSC	K07104
																																																													Burkholderiaceae	0.0932584	LjSC	K07104
																																																													Micrococcaceae	0.0077497	LjSC	K07104
																																																													Beijerinckiaceae	0.0256629	LjSC	K07104
																																																													Bacillaceae	1.12492e-06	LjSC	K07104
																																																													Devosiaceae	0.0191644	LjSC	K07104
																																																													Xanthobacteraceae	0.00866382	LjSC	K07104
																																																													Microbacteriaceae	0.000335809	LjSC	K07104
																																																													Rhizobiaceae	0.290748	SSC	K07104
																																																													Paenibacillaceae	0.000742192	SSC	K07104
																																																													Micrococcaceae	0.00572463	SSC	K07104
																																																													Burkholderiaceae	0.135572	SSC	K07104
																																																													Beijerinckiaceae	0.0185244	SSC	K07104
																																																													Bacillaceae	0.000487459	SSC	K07104
																																																													Microbacteriaceae	0.000700169	SSC	K07104
																																																													Hyphomicrobiaceae	0.000133771	SSC	K07104
																																																													Planococcaceae	0.00103694	SSC	K07104
																																																													Xanthobacteraceae	0.0144432	SSC	K07104
																																																													Acidobacteriaceae	8.50302e-05	SSC	K07104
																																																													Labraceae	2.86889e-05	SSC	K07104
																																																													Devosiaceae	0.0117014	SSC	K07104
																																																													Sphingobacteriaceae	0.00306392	SSC	K07104
																																																													Rhodobacteraceae	0.000435849	SSC	K07104
																																																													Cellulomonadaceae	0.00196194	SSC	K07104
																																																													Rhizobiaceae	0.0653639	AtSC	K07133
																																																													Sphingobacteriaceae	0.0257079	AtSC	K07133
																																																													Beijerinckiaceae	0.00598994	AtSC	K07133
																																																													Bacillaceae	0	AtSC	K07133
																																																													Chitinophagaceae	0.00059296	AtSC	K07133
																																																													Micrococcaceae	7.23452e-05	AtSC	K07133
																																																													Microbacteriaceae	0.00320229	AtSC	K07133
																																																													Labraceae	0.000274607	AtSC	K07133
																																																													Rhizobiaceae	0.0453294	HvSC	K07133
																																																													Burkholderiaceae	0.0302328	HvSC	K07133
																																																													Beijerinckiaceae	0.0014884	HvSC	K07133
																																																													Sphingobacteriaceae	0.00124666	HvSC	K07133
																																																													Flavobacteriaceae	0.00265035	HvSC	K07133
																																																													Intrasporangiaceae	6.34043e-05	HvSC	K07133
																																																													Microbacteriaceae	3.59306e-07	HvSC	K07133
																																																													Elsteraceae	0	HvSC	K07133
																																																													Labraceae	0.000109466	HvSC	K07133
																																																													Sphingomonadaceae	2.34456e-05	HvSC	K07133
																																																													Rhizobiaceae	0.0223279	LjSC	K07133
																																																													Burkholderiaceae	0.0441009	LjSC	K07133
																																																													Caulobacteraceae	0.000252659	LjSC	K07133
																																																													Beijerinckiaceae	0.000938284	LjSC	K07133
																																																													Microbacteriaceae	0.00033379	LjSC	K07133
																																																													Bacillaceae	0	LjSC	K07133
																																																													Rhizobiaceae	0.0260367	SSC	K07133
																																																													Sphingobacteriaceae	0.00833959	SSC	K07133
																																																													Beijerinckiaceae	0.00130417	SSC	K07133
																																																													Bacillaceae	1.52817e-06	SSC	K07133
																																																													Chitinophagaceae	0.000884859	SSC	K07133
																																																													Micrococcaceae	2.26886e-05	SSC	K07133
																																																													Microbacteriaceae	0.000181404	SSC	K07133
																																																													Labraceae	2.86889e-05	SSC	K07133
																																																													Burkholderiaceae	0.0420585	SSC	K07133
																																																													Caulobacteraceae	0.000128529	SSC	K07133
																																																													Flavobacteriaceae	0.00100549	SSC	K07133
																																																													Intrasporangiaceae	0.000638465	SSC	K07133
																																																													Elsteraceae	1.02108e-06	SSC	K07133
																																																													Sphingomonadaceae	0.000359288	SSC	K07133
																																																													Rhizobiaceae	0.0715653	AtSC	K07171
																																																													Burkholderiaceae	0.0159023	AtSC	K07171
																																																													Paenibacillaceae	0.000350093	AtSC	K07171
																																																													Micrococcaceae	0.00106293	AtSC	K07171
																																																													Beijerinckiaceae	0.0191053	AtSC	K07171
																																																													Bacillaceae	0.000300332	AtSC	K07171
																																																													Intrasporangiaceae	5.79991e-05	AtSC	K07171
																																																													Caulobacteraceae	0.000121697	AtSC	K07171
																																																													Planococcaceae	1.54051e-06	AtSC	K07171
																																																													Microbacteriaceae	0.00117725	AtSC	K07171
																																																													Chitinophagaceae	0.00542882	AtSC	K07171
																																																													Rhodospirillaceae	0.000151351	AtSC	K07171
																																																													Xanthomonadaceae	0.00417622	AtSC	K07171
																																																													Mycobacteriaceae	0	AtSC	K07171
																																																													Nocardioidaceae	3.60084e-06	AtSC	K07171
																																																													Burkholderiaceae	0.0706096	HvSC	K07171
																																																													Micrococcaceae	0.000201665	HvSC	K07171
																																																													Rhizobiaceae	0.0214817	HvSC	K07171
																																																													Beijerinckiaceae	0.00680217	HvSC	K07171
																																																													Bacillaceae	1.98844e-05	HvSC	K07171
																																																													Chitinimonadaceae	8.55905e-07	HvSC	K07171
																																																													Caulobacteraceae	0.00567336	HvSC	K07171
																																																													Flavobacteriaceae	0	HvSC	K07171
																																																													Intrasporangiaceae	0.000126369	HvSC	K07171
																																																													Sphingobacteriaceae	0.000865368	HvSC	K07171
																																																													Elsteraceae	0.000217098	HvSC	K07171
																																																													Microbacteriaceae	4.57954e-05	HvSC	K07171
																																																													Labraceae	0.000109466	HvSC	K07171
																																																													Azospirillaceae	0.000351164	HvSC	K07171
																																																													Mycobacteriaceae	0.00012067	HvSC	K07171
																																																													Xanthobacteraceae	0.00200369	HvSC	K07171
																																																													Paenibacillaceae	1.07299e-05	HvSC	K07171
																																																													Enterobacteriaceae	0.00968224	HvSC	K07171
																																																													Planococcaceae	2.50258e-06	HvSC	K07171
																																																													Pseudomonadaceae	0.000183502	HvSC	K07171
																																																													Cellulomonadaceae	0.000108577	HvSC	K07171
																																																													Streptomycetaceae	2.3562e-06	HvSC	K07171
																																																													Rhizobiaceae	0.0146363	LjSC	K07171
																																																													Burkholderiaceae	0.0525585	LjSC	K07171
																																																													Beijerinckiaceae	0.0167788	LjSC	K07171
																																																													Bacillaceae	1.12492e-06	LjSC	K07171
																																																													Paenibacillaceae	1.8664e-05	LjSC	K07171
																																																													Xanthobacteraceae	0.00122454	LjSC	K07171
																																																													Xanthomonadaceae	0.000456295	LjSC	K07171
																																																													Caulobacteraceae	0.0162906	LjSC	K07171
																																																													Devosiaceae	0.0191247	LjSC	K07171
																																																													Mycobacteriaceae	0.000337062	LjSC	K07171
																																																													Rhizobiaceae	0.0138453	SSC	K07171
																																																													Burkholderiaceae	0.0640408	SSC	K07171
																																																													Paenibacillaceae	0.00087975	SSC	K07171
																																																													Micrococcaceae	0.00177686	SSC	K07171
																																																													Beijerinckiaceae	0.0110403	SSC	K07171
																																																													Bacillaceae	0.000487459	SSC	K07171
																																																													Intrasporangiaceae	0.000313317	SSC	K07171
																																																													Caulobacteraceae	0.00459236	SSC	K07171
																																																													Planococcaceae	0.00103694	SSC	K07171
																																																													Microbacteriaceae	0.000392124	SSC	K07171
																																																													Chitinophagaceae	0.00174828	SSC	K07171
																																																													Rhodospirillaceae	3.25865e-05	SSC	K07171
																																																													Xanthomonadaceae	0.000563717	SSC	K07171
																																																													Mycobacteriaceae	0.000465516	SSC	K07171
																																																													Xanthobacteraceae	0.00109926	SSC	K07171
																																																													Devosiaceae	0.00905193	SSC	K07171
																																																													Chitinimonadaceae	3.93604e-05	SSC	K07171
																																																													Flavobacteriaceae	0	SSC	K07171
																																																													Sphingobacteriaceae	0.00082991	SSC	K07171
																																																													Elsteraceae	0.000603557	SSC	K07171
																																																													Labraceae	1.9894e-05	SSC	K07171
																																																													Azospirillaceae	5.62268e-05	SSC	K07171
																																																													Enterobacteriaceae	0.0182815	SSC	K07171
																																																													Pseudomonadaceae	0.000114592	SSC	K07171
																																																													Cellulomonadaceae	3.25198e-05	SSC	K07171
																																																													Streptomycetaceae	1.402e-06	SSC	K07171
																																																													Nocardioidaceae	8.58004e-08	SSC	K07171
																																																													Rhizobiaceae	0.131351	AtSC	K07225
																																																													Burkholderiaceae	0.045673	AtSC	K07225
																																																													Sphingobacteriaceae	0.0148301	AtSC	K07225
																																																													Pseudomonadaceae	0.000344416	AtSC	K07225
																																																													Beijerinckiaceae	4.87702e-05	AtSC	K07225
																																																													Xanthomonadaceae	4.90082e-05	AtSC	K07225
																																																													Rhodospirillaceae	0.000150472	AtSC	K07225
																																																													Rhodanobacteraceae	0.00326822	AtSC	K07225
																																																													Weeksellaceae	0.000688674	AtSC	K07225
																																																													Labraceae	0.000274607	AtSC	K07225
																																																													Rhizobiaceae	0.176392	HvSC	K07225
																																																													Burkholderiaceae	0.0655973	HvSC	K07225
																																																													Sphingobacteriaceae	0.000941162	HvSC	K07225
																																																													Pseudomonadaceae	0.00344795	HvSC	K07225
																																																													Rhodobacteraceae	0.000763429	HvSC	K07225
																																																													Rhodanobacteraceae	0.000585298	HvSC	K07225
																																																													Elsteraceae	0.000217098	HvSC	K07225
																																																													Labraceae	0.000109466	HvSC	K07225
																																																													Enterobacteriaceae	0.00968224	HvSC	K07225
																																																													Mycobacteriaceae	0.000296364	HvSC	K07225
																																																													Beijerinckiaceae	3.43216e-05	HvSC	K07225
																																																													Rhizobiaceae	0.163773	LjSC	K07225
																																																													Burkholderiaceae	0.142033	LjSC	K07225
																																																													Devosiaceae	0.0191644	LjSC	K07225
																																																													Pseudomonadaceae	0.0220801	LjSC	K07225
																																																													Mycobacteriaceae	0.000337062	LjSC	K07225
																																																													Rhizobiaceae	0.224722	SSC	K07225
																																																													Burkholderiaceae	0.146218	SSC	K07225
																																																													Sphingobacteriaceae	0.0053879	SSC	K07225
																																																													Pseudomonadaceae	0.0088079	SSC	K07225
																																																													Beijerinckiaceae	7.53374e-05	SSC	K07225
																																																													Xanthomonadaceae	0	SSC	K07225
																																																													Rhodospirillaceae	3.19958e-05	SSC	K07225
																																																													Rhodanobacteraceae	0.00237209	SSC	K07225
																																																													Weeksellaceae	0.000254161	SSC	K07225
																																																													Labraceae	2.86889e-05	SSC	K07225
																																																													Devosiaceae	0.00906772	SSC	K07225
																																																													Mycobacteriaceae	0.000242655	SSC	K07225
																																																													Rhodobacteraceae	0.000437385	SSC	K07225
																																																													Elsteraceae	0.000603557	SSC	K07225
																																																													Enterobacteriaceae	0.0182815	SSC	K07225
																																																													Rhizobiaceae	0.234735	AtSC	K07261
																																																													Burkholderiaceae	0.0341528	AtSC	K07261
																																																													Beijerinckiaceae	0.023249	AtSC	K07261
																																																													Hyphomicrobiaceae	0.000776258	AtSC	K07261
																																																													Rhodospirillaceae	0.000151351	AtSC	K07261
																																																													Xanthobacteraceae	0.0347045	AtSC	K07261
																																																													Labraceae	0.000274607	AtSC	K07261
																																																													Rhizobiaceae	0.197809	HvSC	K07261
																																																													Beijerinckiaceae	0.0295644	HvSC	K07261
																																																													Rhodobacteraceae	0.000763429	HvSC	K07261
																																																													Burkholderiaceae	0.00807357	HvSC	K07261
																																																													Devosiaceae	0.00793898	HvSC	K07261
																																																													Xanthobacteraceae	0.0320016	HvSC	K07261
																																																													Azospirillaceae	0.00076218	HvSC	K07261
																																																													Enterobacteriaceae	0.00968224	HvSC	K07261
																																																													Streptomycetaceae	2.3562e-06	HvSC	K07261
																																																													Rhizobiaceae	0.257467	LjSC	K07261
																																																													Burkholderiaceae	0.0312608	LjSC	K07261
																																																													Beijerinckiaceae	0.0256629	LjSC	K07261
																																																													Devosiaceae	2.56958e-05	LjSC	K07261
																																																													Xanthobacteraceae	0.00866382	LjSC	K07261
																																																													Rhizobiaceae	0.291066	SSC	K07261
																																																													Burkholderiaceae	0.027091	SSC	K07261
																																																													Beijerinckiaceae	0.0192185	SSC	K07261
																																																													Hyphomicrobiaceae	0.000133771	SSC	K07261
																																																													Rhodospirillaceae	3.25865e-05	SSC	K07261
																																																													Xanthobacteraceae	0.0144432	SSC	K07261
																																																													Labraceae	8.79488e-06	SSC	K07261
																																																													Devosiaceae	0.00264618	SSC	K07261
																																																													Rhodobacteraceae	0.000437385	SSC	K07261
																																																													Azospirillaceae	0.000214954	SSC	K07261
																																																													Enterobacteriaceae	0.0182815	SSC	K07261
																																																													Streptomycetaceae	1.402e-06	SSC	K07261
																																																													Rhizobiaceae	0.234746	AtSC	K07273
																																																													Sphingobacteriaceae	0.025258	AtSC	K07273
																																																													Chitinophagaceae	0.00704361	AtSC	K07273
																																																													Rhodanobacteraceae	0.00174733	AtSC	K07273
																																																													Beijerinckiaceae	0.023249	AtSC	K07273
																																																													Bacillaceae	0.000269052	AtSC	K07273
																																																													Micrococcaceae	0.000459485	AtSC	K07273
																																																													Paenibacillaceae	0.000120818	AtSC	K07273
																																																													Burkholderiaceae	0.00231321	AtSC	K07273
																																																													Microbacteriaceae	0.000604485	AtSC	K07273
																																																													Xanthomonadaceae	0.00417622	AtSC	K07273
																																																													Streptomycetaceae	2.69196e-05	AtSC	K07273
																																																													Weeksellaceae	0.000688674	AtSC	K07273
																																																													Mycobacteriaceae	1.65168e-07	AtSC	K07273
																																																													Intrasporangiaceae	8.77847e-05	AtSC	K07273
																																																													Labraceae	0.000274607	AtSC	K07273
																																																													Sphingomonadaceae	0.0044288	AtSC	K07273
																																																													Rhizobiaceae	0.197809	HvSC	K07273
																																																													Burkholderiaceae	0.0556351	HvSC	K07273
																																																													Sphingobacteriaceae	0.00387185	HvSC	K07273
																																																													Beijerinckiaceae	0.0295734	HvSC	K07273
																																																													Bacillaceae	1.90344e-05	HvSC	K07273
																																																													Rhodobacteraceae	0.000763429	HvSC	K07273
																																																													Micrococcaceae	3.57064e-05	HvSC	K07273
																																																													Flavobacteriaceae	0.00265581	HvSC	K07273
																																																													Devosiaceae	0.00793898	HvSC	K07273
																																																													Microbacteriaceae	2.89325e-05	HvSC	K07273
																																																													Sphingomonadaceae	0.0107731	HvSC	K07273
																																																													Labraceae	0.000109466	HvSC	K07273
																																																													Mycobacteriaceae	0.000140472	HvSC	K07273
																																																													Paenibacillaceae	0	HvSC	K07273
																																																													Pseudomonadaceae	0.000278716	HvSC	K07273
																																																													Cellulomonadaceae	0.000148123	HvSC	K07273
																																																													Streptomycetaceae	3.66828e-06	HvSC	K07273
																																																													Rhizobiaceae	0.257467	LjSC	K07273
																																																													Burkholderiaceae	0.087306	LjSC	K07273
																																																													Micrococcaceae	0.00754126	LjSC	K07273
																																																													Beijerinckiaceae	0.0256629	LjSC	K07273
																																																													Flavobacteriaceae	0.0566634	LjSC	K07273
																																																													Bacillaceae	1.12492e-06	LjSC	K07273
																																																													Paenibacillaceae	1.8664e-05	LjSC	K07273
																																																													Devosiaceae	0.0191644	LjSC	K07273
																																																													Sphingomonadaceae	0.0121649	LjSC	K07273
																																																													Caulobacteraceae	0.0159619	LjSC	K07273
																																																													Intrasporangiaceae	2.53716e-05	LjSC	K07273
																																																													Rhizobiaceae	0.291068	SSC	K07273
																																																													Sphingobacteriaceae	0.00967743	SSC	K07273
																																																													Chitinophagaceae	0.00291512	SSC	K07273
																																																													Rhodanobacteraceae	0.000456715	SSC	K07273
																																																													Beijerinckiaceae	0.0192829	SSC	K07273
																																																													Bacillaceae	0.000463837	SSC	K07273
																																																													Micrococcaceae	0.00122947	SSC	K07273
																																																													Paenibacillaceae	0.000184657	SSC	K07273
																																																													Burkholderiaceae	0.0882579	SSC	K07273
																																																													Microbacteriaceae	0.000272213	SSC	K07273
																																																													Xanthomonadaceae	0.000166041	SSC	K07273
																																																													Streptomycetaceae	5.22151e-06	SSC	K07273
																																																													Weeksellaceae	0.000254161	SSC	K07273
																																																													Mycobacteriaceae	0.000446786	SSC	K07273
																																																													Intrasporangiaceae	0.000186742	SSC	K07273
																																																													Labraceae	2.86889e-05	SSC	K07273
																																																													Flavobacteriaceae	0.0353213	SSC	K07273
																																																													Devosiaceae	0.0117014	SSC	K07273
																																																													Sphingomonadaceae	0.00918544	SSC	K07273
																																																													Caulobacteraceae	0.00240552	SSC	K07273
																																																													Rhodobacteraceae	0.000437385	SSC	K07273
																																																													Pseudomonadaceae	0.000141657	SSC	K07273
																																																													Cellulomonadaceae	0.000434314	SSC	K07273
																																																													Rhizobiaceae	0.114381	AtSC	K07284
																																																													Paenibacillaceae	0.000283051	AtSC	K07284
																																																													Micrococcaceae	0.00978341	AtSC	K07284
																																																													Caulobacteraceae	0.155582	AtSC	K07284
																																																													Bacillaceae	0.000300332	AtSC	K07284
																																																													Microbacteriaceae	0.00655731	AtSC	K07284
																																																													Intrasporangiaceae	7.23767e-05	AtSC	K07284
																																																													Planococcaceae	6.48837e-08	AtSC	K07284
																																																													Rhodospirillaceae	0.000151351	AtSC	K07284
																																																													Streptomycetaceae	8.9685e-05	AtSC	K07284
																																																													Xanthobacteraceae	0.0347045	AtSC	K07284
																																																													Labraceae	0.000274607	AtSC	K07284
																																																													Nocardioidaceae	3.60084e-06	AtSC	K07284
																																																													Mycobacteriaceae	1.65168e-07	AtSC	K07284
																																																													Sphingomonadaceae	0.0044288	AtSC	K07284
																																																													Rhizobiaceae	0.0525523	HvSC	K07284
																																																													Micrococcaceae	0.00118766	HvSC	K07284
																																																													Bacillaceae	1.98844e-05	HvSC	K07284
																																																													Cellulomonadaceae	0.00180251	HvSC	K07284
																																																													Microbacteriaceae	9.95368e-05	HvSC	K07284
																																																													Intrasporangiaceae	0.000203354	HvSC	K07284
																																																													Xanthobacteraceae	0.0219555	HvSC	K07284
																																																													Nocardioidaceae	0.000453315	HvSC	K07284
																																																													Beijerinckiaceae	0.00196313	HvSC	K07284
																																																													Sphingomonadaceae	2.34456e-05	HvSC	K07284
																																																													Mycobacteriaceae	0.000105622	HvSC	K07284
																																																													Paenibacillaceae	8.26339e-06	HvSC	K07284
																																																													Planococcaceae	2.3399e-07	HvSC	K07284
																																																													Streptomycetaceae	3.66828e-06	HvSC	K07284
																																																													Burkholderiaceae	0.00549028	HvSC	K07284
																																																													Rhizobiaceae	0.0193349	LjSC	K07284
																																																													Micrococcaceae	0.0077497	LjSC	K07284
																																																													Bacillaceae	1.12492e-06	LjSC	K07284
																																																													Paenibacillaceae	1.8664e-05	LjSC	K07284
																																																													Microbacteriaceae	0.00345393	LjSC	K07284
																																																													Xanthobacteraceae	0.00851247	LjSC	K07284
																																																													Caulobacteraceae	0.0251282	LjSC	K07284
																																																													Intrasporangiaceae	2.53716e-05	LjSC	K07284
																																																													Rhizobiaceae	0.0327157	SSC	K07284
																																																													Paenibacillaceae	0.00073492	SSC	K07284
																																																													Micrococcaceae	0.005654	SSC	K07284
																																																													Caulobacteraceae	0.0360272	SSC	K07284
																																																													Bacillaceae	0.000487459	SSC	K07284
																																																													Microbacteriaceae	0.00418574	SSC	K07284
																																																													Intrasporangiaceae	0.00117453	SSC	K07284
																																																													Planococcaceae	0.000334528	SSC	K07284
																																																													Rhodospirillaceae	3.25865e-05	SSC	K07284
																																																													Streptomycetaceae	2.20589e-05	SSC	K07284
																																																													Xanthobacteraceae	0.0114248	SSC	K07284
																																																													Labraceae	8.79488e-06	SSC	K07284
																																																													Cellulomonadaceae	0.00196194	SSC	K07284
																																																													Nocardioidaceae	0.000618443	SSC	K07284
																																																													Beijerinckiaceae	0.000758505	SSC	K07284
																																																													Sphingomonadaceae	0.000531022	SSC	K07284
																																																													Mycobacteriaceae	0.000107428	SSC	K07284
																																																													Burkholderiaceae	0.00149455	SSC	K07284
																																																													Rhizobiaceae	0.23326	AtSC	K07406
																																																													Paenibacillaceae	0.000350234	AtSC	K07406
																																																													Beijerinckiaceae	0.0140907	AtSC	K07406
																																																													Bacillaceae	3.31851e-05	AtSC	K07406
																																																													Microbacteriaceae	0.00131227	AtSC	K07406
																																																													Rhodospirillaceae	0.000151351	AtSC	K07406
																																																													Streptomycetaceae	0	AtSC	K07406
																																																													Mycobacteriaceae	1.5874e-05	AtSC	K07406
																																																													Labraceae	0.000274607	AtSC	K07406
																																																													Rhizobiaceae	0.196856	HvSC	K07406
																																																													Beijerinckiaceae	0.00147841	HvSC	K07406
																																																													Bacillaceae	1.23342e-05	HvSC	K07406
																																																													Cellulomonadaceae	0.00144263	HvSC	K07406
																																																													Devosiaceae	0.00793898	HvSC	K07406
																																																													Labraceae	0.000109466	HvSC	K07406
																																																													Azospirillaceae	0.00076218	HvSC	K07406
																																																													Burkholderiaceae	0.00868141	HvSC	K07406
																																																													Paenibacillaceae	1.07299e-05	HvSC	K07406
																																																													Enterobacteriaceae	0.00968224	HvSC	K07406
																																																													Rhizobiaceae	0.253584	LjSC	K07406
																																																													Paenibacillaceae	1.8664e-05	LjSC	K07406
																																																													Devosiaceae	0.0191644	LjSC	K07406
																																																													Beijerinckiaceae	0.00474508	LjSC	K07406
																																																													Mycobacteriaceae	0.000337062	LjSC	K07406
																																																													Rhizobiaceae	0.287702	SSC	K07406
																																																													Paenibacillaceae	0.000879785	SSC	K07406
																																																													Beijerinckiaceae	0.0037988	SSC	K07406
																																																													Bacillaceae	7.9867e-05	SSC	K07406
																																																													Microbacteriaceae	0.000104468	SSC	K07406
																																																													Rhodospirillaceae	3.25865e-05	SSC	K07406
																																																													Streptomycetaceae	1.16469e-07	SSC	K07406
																																																													Mycobacteriaceae	0.000134929	SSC	K07406
																																																													Labraceae	2.86889e-05	SSC	K07406
																																																													Devosiaceae	0.0117014	SSC	K07406
																																																													Cellulomonadaceae	0.00159712	SSC	K07406
																																																													Azospirillaceae	0.000214954	SSC	K07406
																																																													Burkholderiaceae	0.00394116	SSC	K07406
																																																													Enterobacteriaceae	0.0182815	SSC	K07406
																																																													Rhizobiaceae	0.199594	AtSC	K07482
																																																													Paenibacillaceae	0.000152559	AtSC	K07482
																																																													Rhodanobacteraceae	0.00252889	AtSC	K07482
																																																													Micrococcaceae	0.00183876	AtSC	K07482
																																																													Pseudomonadaceae	0.000344416	AtSC	K07482
																																																													Xanthomonadaceae	0.000114155	AtSC	K07482
																																																													Beijerinckiaceae	0.00890357	AtSC	K07482
																																																													Burkholderiaceae	0.0015232	AtSC	K07482
																																																													Planococcaceae	6.48837e-08	AtSC	K07482
																																																													Streptomycetaceae	0	AtSC	K07482
																																																													Intrasporangiaceae	0.000103777	AtSC	K07482
																																																													Microbacteriaceae	6.71483e-05	AtSC	K07482
																																																													Labraceae	0.000274607	AtSC	K07482
																																																													Mycobacteriaceae	1.65168e-07	AtSC	K07482
																																																													Rhizobiaceae	0.0538226	HvSC	K07482
																																																													Micrococcaceae	0.000129027	HvSC	K07482
																																																													Rhodobacteraceae	0.000582714	HvSC	K07482
																																																													Chitinimonadaceae	8.55905e-07	HvSC	K07482
																																																													Beijerinckiaceae	0.00437824	HvSC	K07482
																																																													Mycobacteriaceae	3.0893e-05	HvSC	K07482
																																																													Azospirillaceae	0.000351164	HvSC	K07482
																																																													Paenibacillaceae	2.46652e-06	HvSC	K07482
																																																													Pseudomonadaceae	0.0012002	HvSC	K07482
																																																													Cellulomonadaceae	2.21775e-05	HvSC	K07482
																																																													Rhizobiaceae	0.105633	LjSC	K07482
																																																													Xanthomonadaceae	0.0989739	LjSC	K07482
																																																													Caulobacteraceae	0.00249529	LjSC	K07482
																																																													Pseudomonadaceae	0.00111896	LjSC	K07482
																																																													Xanthobacteraceae	0.000151347	LjSC	K07482
																																																													Mycobacteriaceae	0.000337062	LjSC	K07482
																																																													Rhizobiaceae	0.0926833	SSC	K07482
																																																													Paenibacillaceae	0.000473403	SSC	K07482
																																																													Rhodanobacteraceae	0.000741673	SSC	K07482
																																																													Micrococcaceae	0.00175449	SSC	K07482
																																																													Pseudomonadaceae	0.000575671	SSC	K07482
																																																													Xanthomonadaceae	0.0518204	SSC	K07482
																																																													Beijerinckiaceae	0.00136023	SSC	K07482
																																																													Burkholderiaceae	0.000180765	SSC	K07482
																																																													Planococcaceae	0.00024796	SSC	K07482
																																																													Streptomycetaceae	1.16469e-07	SSC	K07482
																																																													Intrasporangiaceae	2.69341e-05	SSC	K07482
																																																													Microbacteriaceae	5.74471e-06	SSC	K07482
																																																													Labraceae	8.79488e-06	SSC	K07482
																																																													Caulobacteraceae	0.00311261	SSC	K07482
																																																													Xanthobacteraceae	8.23877e-05	SSC	K07482
																																																													Mycobacteriaceae	0.000214231	SSC	K07482
																																																													Rhodobacteraceae	0.000323768	SSC	K07482
																																																													Chitinimonadaceae	1.95956e-05	SSC	K07482
																																																													Azospirillaceae	5.62268e-05	SSC	K07482
																																																													Cellulomonadaceae	7.72562e-05	SSC	K07482
																																																													Rhizobiaceae	0.234746	AtSC	K07716
																																																													Chitinophagaceae	0.00704361	AtSC	K07716
																																																													Caulobacteraceae	0.157406	AtSC	K07716
																																																													Beijerinckiaceae	0.023249	AtSC	K07716
																																																													Hyphomicrobiaceae	0.000776258	AtSC	K07716
																																																													Rhodospirillaceae	0.000150472	AtSC	K07716
																																																													Xanthobacteraceae	0.0347045	AtSC	K07716
																																																													Labraceae	0.000274607	AtSC	K07716
																																																													Nocardioidaceae	3.60084e-06	AtSC	K07716
																																																													Rhizobiaceae	0.197809	HvSC	K07716
																																																													Beijerinckiaceae	0.0295644	HvSC	K07716
																																																													Caulobacteraceae	0.0315656	HvSC	K07716
																																																													Burkholderiaceae	0.415934	HvSC	K07716
																																																													Rhodobacteraceae	0.000763429	HvSC	K07716
																																																													Devosiaceae	0.00793898	HvSC	K07716
																																																													Xanthobacteraceae	0.0320016	HvSC	K07716
																																																													Elsteraceae	0.000217098	HvSC	K07716
																																																													Dongiaceae	6.84403e-05	HvSC	K07716
																																																													Labraceae	0.000109466	HvSC	K07716
																																																													Azospirillaceae	0.00076218	HvSC	K07716
																																																													Rhizobiaceae	0.257467	LjSC	K07716
																																																													Beijerinckiaceae	0.0256629	LjSC	K07716
																																																													Devosiaceae	0.0191644	LjSC	K07716
																																																													Caulobacteraceae	0.0571602	LjSC	K07716
																																																													Xanthobacteraceae	0.00866382	LjSC	K07716
																																																													Burkholderiaceae	0.000192724	LjSC	K07716
																																																													Rhizobiaceae	0.291068	SSC	K07716
																																																													Chitinophagaceae	0.00291512	SSC	K07716
																																																													Caulobacteraceae	0.0662293	SSC	K07716
																																																													Beijerinckiaceae	0.0192185	SSC	K07716
																																																													Hyphomicrobiaceae	0.000133771	SSC	K07716
																																																													Rhodospirillaceae	3.19958e-05	SSC	K07716
																																																													Xanthobacteraceae	0.0144432	SSC	K07716
																																																													Labraceae	2.86889e-05	SSC	K07716
																																																													Devosiaceae	0.0117014	SSC	K07716
																																																													Burkholderiaceae	0.0584946	SSC	K07716
																																																													Rhodobacteraceae	0.000437385	SSC	K07716
																																																													Elsteraceae	0.000603557	SSC	K07716
																																																													Dongiaceae	1.66613e-05	SSC	K07716
																																																													Azospirillaceae	0.000214954	SSC	K07716
																																																													Nocardioidaceae	8.58004e-08	SSC	K07716
																																																													Rhizobiaceae	0.234644	AtSC	K07736
																																																													Micrococcaceae	0.010184	AtSC	K07736
																																																													Caulobacteraceae	0.157406	AtSC	K07736
																																																													Beijerinckiaceae	0.023249	AtSC	K07736
																																																													Bacillaceae	0.000298427	AtSC	K07736
																																																													Microbacteriaceae	0.00655731	AtSC	K07736
																																																													Hyphomicrobiaceae	0.000776258	AtSC	K07736
																																																													Intrasporangiaceae	0.00028479	AtSC	K07736
																																																													Planococcaceae	6.48837e-08	AtSC	K07736
																																																													Rhodospirillaceae	0.000151351	AtSC	K07736
																																																													Streptomycetaceae	8.9685e-05	AtSC	K07736
																																																													Xanthobacteraceae	0.0347045	AtSC	K07736
																																																													Mycobacteriaceae	1.60391e-05	AtSC	K07736
																																																													Labraceae	0.000274607	AtSC	K07736
																																																													Nocardioidaceae	3.60084e-06	AtSC	K07736
																																																													Sphingomonadaceae	0.0044288	AtSC	K07736
																																																													Rhizobiaceae	0.197809	HvSC	K07736
																																																													Micrococcaceae	0.00118766	HvSC	K07736
																																																													Beijerinckiaceae	0.0295734	HvSC	K07736
																																																													Caulobacteraceae	0.0315656	HvSC	K07736
																																																													Rhodobacteraceae	0.000763429	HvSC	K07736
																																																													Cellulomonadaceae	0.00180251	HvSC	K07736
																																																													Microbacteriaceae	9.98961e-05	HvSC	K07736
																																																													Intrasporangiaceae	0.000268889	HvSC	K07736
																																																													Devosiaceae	0.00793898	HvSC	K07736
																																																													Xanthobacteraceae	0.0320016	HvSC	K07736
																																																													Elsteraceae	0.000217098	HvSC	K07736
																																																													Sphingomonadaceae	0.0111754	HvSC	K07736
																																																													Dongiaceae	6.84403e-05	HvSC	K07736
																																																													Nocardioidaceae	0.000453315	HvSC	K07736
																																																													Mycobacteriaceae	0.00036035	HvSC	K07736
																																																													Labraceae	0.000109466	HvSC	K07736
																																																													Azospirillaceae	0.00076218	HvSC	K07736
																																																													Bacillaceae	6.2731e-06	HvSC	K07736
																																																													Streptomycetaceae	3.66828e-06	HvSC	K07736
																																																													Rhizobiaceae	0.257467	LjSC	K07736
																																																													Micrococcaceae	0.0077497	LjSC	K07736
																																																													Beijerinckiaceae	0.0256629	LjSC	K07736
																																																													Devosiaceae	0.0191644	LjSC	K07736
																																																													Caulobacteraceae	0.0571602	LjSC	K07736
																																																													Microbacteriaceae	0.00345393	LjSC	K07736
																																																													Xanthobacteraceae	0.00866382	LjSC	K07736
																																																													Sphingomonadaceae	0.01715	LjSC	K07736
																																																													Intrasporangiaceae	5.26336e-05	LjSC	K07736
																																																													Mycobacteriaceae	0.000337062	LjSC	K07736
																																																													Rhizobiaceae	0.291057	SSC	K07736
																																																													Micrococcaceae	0.00570444	SSC	K07736
																																																													Caulobacteraceae	0.0662293	SSC	K07736
																																																													Beijerinckiaceae	0.0192829	SSC	K07736
																																																													Bacillaceae	0.000233035	SSC	K07736
																																																													Microbacteriaceae	0.00418618	SSC	K07736
																																																													Hyphomicrobiaceae	0.000133771	SSC	K07736
																																																													Intrasporangiaceae	0.00149962	SSC	K07736
																																																													Planococcaceae	0.00024796	SSC	K07736
																																																													Rhodospirillaceae	3.25865e-05	SSC	K07736
																																																													Streptomycetaceae	2.20589e-05	SSC	K07736
																																																													Xanthobacteraceae	0.0144432	SSC	K07736
																																																													Mycobacteriaceae	0.000640696	SSC	K07736
																																																													Labraceae	2.86889e-05	SSC	K07736
																																																													Devosiaceae	0.0117014	SSC	K07736
																																																													Sphingomonadaceae	0.0136226	SSC	K07736
																																																													Rhodobacteraceae	0.000437385	SSC	K07736
																																																													Cellulomonadaceae	0.00196194	SSC	K07736
																																																													Elsteraceae	0.000603557	SSC	K07736
																																																													Dongiaceae	1.66613e-05	SSC	K07736
																																																													Nocardioidaceae	0.000618443	SSC	K07736
																																																													Azospirillaceae	0.000214954	SSC	K07736
																																																													Rhizobiaceae	0.234746	AtSC	K07742
																																																													Caulobacteraceae	0.157406	AtSC	K07742
																																																													Beijerinckiaceae	0.023249	AtSC	K07742
																																																													Bacillaceae	0.000300332	AtSC	K07742
																																																													Microbacteriaceae	0.00140651	AtSC	K07742
																																																													Micrococcaceae	0.00345708	AtSC	K07742
																																																													Paenibacillaceae	0.000312086	AtSC	K07742
																																																													Planococcaceae	1.54051e-06	AtSC	K07742
																																																													Intrasporangiaceae	1.43776e-05	AtSC	K07742
																																																													Rhodospirillaceae	0.000151351	AtSC	K07742
																																																													Streptomycetaceae	2.69196e-05	AtSC	K07742
																																																													Xanthobacteraceae	0.0347045	AtSC	K07742
																																																													Hyphomicrobiaceae	7.5624e-05	AtSC	K07742
																																																													Labraceae	0.000274607	AtSC	K07742
																																																													Mycobacteriaceae	1.65168e-07	AtSC	K07742
																																																													Sphingomonadaceae	0.0044288	AtSC	K07742
																																																													Rhizobiaceae	0.197809	HvSC	K07742
																																																													Beijerinckiaceae	0.0295734	HvSC	K07742
																																																													Bacillaceae	1.88204e-05	HvSC	K07742
																																																													Caulobacteraceae	0.0315656	HvSC	K07742
																																																													Rhodobacteraceae	0.000763429	HvSC	K07742
																																																													Devosiaceae	0.00793898	HvSC	K07742
																																																													Xanthobacteraceae	0.0320016	HvSC	K07742
																																																													Elsteraceae	0.000217098	HvSC	K07742
																																																													Microbacteriaceae	4.61547e-05	HvSC	K07742
																																																													Cellulomonadaceae	0.000227853	HvSC	K07742
																																																													Sphingomonadaceae	0.0111754	HvSC	K07742
																																																													Dongiaceae	6.84403e-05	HvSC	K07742
																																																													Labraceae	0.000109466	HvSC	K07742
																																																													Azospirillaceae	0.00076218	HvSC	K07742
																																																													Paenibacillaceae	9.81332e-06	HvSC	K07742
																																																													Planococcaceae	2.50258e-06	HvSC	K07742
																																																													Mycobacteriaceae	0.000116984	HvSC	K07742
																																																													Nocardioidaceae	9.16977e-06	HvSC	K07742
																																																													Streptomycetaceae	3.66828e-06	HvSC	K07742
																																																													Rhizobiaceae	0.257467	LjSC	K07742
																																																													Beijerinckiaceae	0.0256629	LjSC	K07742
																																																													Bacillaceae	1.12492e-06	LjSC	K07742
																																																													Paenibacillaceae	1.8664e-05	LjSC	K07742
																																																													Devosiaceae	0.0191644	LjSC	K07742
																																																													Caulobacteraceae	0.0571602	LjSC	K07742
																																																													Xanthobacteraceae	0.00866382	LjSC	K07742
																																																													Sphingomonadaceae	0.01715	LjSC	K07742
																																																													Pseudomonadaceae	0.00344838	LjSC	K07742
																																																													Intrasporangiaceae	2.7262e-05	LjSC	K07742
																																																													Rhizobiaceae	0.291068	SSC	K07742
																																																													Caulobacteraceae	0.0662293	SSC	K07742
																																																													Beijerinckiaceae	0.0192829	SSC	K07742
																																																													Bacillaceae	0.000486028	SSC	K07742
																																																													Microbacteriaceae	0.000405181	SSC	K07742
																																																													Micrococcaceae	0.00137762	SSC	K07742
																																																													Paenibacillaceae	0.000846851	SSC	K07742
																																																													Planococcaceae	0.00103694	SSC	K07742
																																																													Intrasporangiaceae	1.25336e-05	SSC	K07742
																																																													Rhodospirillaceae	3.25865e-05	SSC	K07742
																																																													Streptomycetaceae	5.33798e-06	SSC	K07742
																																																													Xanthobacteraceae	0.0144432	SSC	K07742
																																																													Hyphomicrobiaceae	1.75714e-05	SSC	K07742
																																																													Labraceae	2.86889e-05	SSC	K07742
																																																													Devosiaceae	0.0117014	SSC	K07742
																																																													Sphingomonadaceae	0.0136226	SSC	K07742
																																																													Pseudomonadaceae	0.00197879	SSC	K07742
																																																													Rhodobacteraceae	0.000437385	SSC	K07742
																																																													Elsteraceae	0.000603557	SSC	K07742
																																																													Cellulomonadaceae	0.000266937	SSC	K07742
																																																													Dongiaceae	1.66613e-05	SSC	K07742
																																																													Azospirillaceae	0.000214954	SSC	K07742
																																																													Mycobacteriaceae	8.68442e-05	SSC	K07742
																																																													Nocardioidaceae	7.11812e-05	SSC	K07742
																																																													Rhizobiaceae	0.100765	AtSC	K08161
																																																													Paenibacillaceae	0.000350234	AtSC	K08161
																																																													Planococcaceae	6.48837e-08	AtSC	K08161
																																																													Rhodospirillaceae	0.000150472	AtSC	K08161
																																																													Xanthobacteraceae	0.000507716	AtSC	K08161
																																																													Rhizobiaceae	0.168088	HvSC	K08161
																																																													Burkholderiaceae	0.000281619	HvSC	K08161
																																																													Paenibacillaceae	1.07299e-05	HvSC	K08161
																																																													Enterobacteriaceae	0.00968224	HvSC	K08161
																																																													Rhizobiaceae	0.143909	LjSC	K08161
																																																													Paenibacillaceae	1.8664e-05	LjSC	K08161
																																																													Burkholderiaceae	2.53699e-05	LjSC	K08161
																																																													Rhizobiaceae	0.208872	SSC	K08161
																																																													Paenibacillaceae	0.000879785	SSC	K08161
																																																													Planococcaceae	0.000262991	SSC	K08161
																																																													Rhodospirillaceae	3.19958e-05	SSC	K08161
																																																													Xanthobacteraceae	3.41343e-05	SSC	K08161
																																																													Burkholderiaceae	4.84282e-05	SSC	K08161
																																																													Enterobacteriaceae	0.0182815	SSC	K08161
																																																													Rhizobiaceae	0.207156	AtSC	K08178
																																																													Rhodanobacteraceae	0.00892612	AtSC	K08178
																																																													Burkholderiaceae	0.00226855	AtSC	K08178
																																																													Intrasporangiaceae	5.79991e-05	AtSC	K08178
																																																													Microbacteriaceae	0.00326043	AtSC	K08178
																																																													Micrococcaceae	0.000167456	AtSC	K08178
																																																													Rhodospirillaceae	0.000151351	AtSC	K08178
																																																													Beijerinckiaceae	9.84449e-05	AtSC	K08178
																																																													Xanthobacteraceae	0.000507716	AtSC	K08178
																																																													Mycobacteriaceae	0	AtSC	K08178
																																																													Acidobacteriaceae	0.000333802	AtSC	K08178
																																																													Labraceae	0.000274607	AtSC	K08178
																																																													Streptomycetaceae	0	AtSC	K08178
																																																													Rhizobiaceae	0.120745	HvSC	K08178
																																																													Rhodobacteraceae	0.000582714	HvSC	K08178
																																																													Rhodanobacteraceae	0.000842895	HvSC	K08178
																																																													Intrasporangiaceae	1.01086e-05	HvSC	K08178
																																																													Burkholderiaceae	0.0157033	HvSC	K08178
																																																													Labraceae	0.000109466	HvSC	K08178
																																																													Beijerinckiaceae	0.00196313	HvSC	K08178
																																																													Azospirillaceae	0.000351164	HvSC	K08178
																																																													Enterobacteriaceae	0.00968224	HvSC	K08178
																																																													Mycobacteriaceae	1.73833e-05	HvSC	K08178
																																																													Rhizobiaceae	0.234282	LjSC	K08178
																																																													Burkholderiaceae	0.0279451	LjSC	K08178
																																																													Rhodanobacteraceae	0.00546432	LjSC	K08178
																																																													Microbacteriaceae	0.00311812	LjSC	K08178
																																																													Caulobacteraceae	0.000328707	LjSC	K08178
																																																													Rhizobiaceae	0.246751	SSC	K08178
																																																													Rhodanobacteraceae	0.00653944	SSC	K08178
																																																													Burkholderiaceae	0.015213	SSC	K08178
																																																													Intrasporangiaceae	1.20141e-05	SSC	K08178
																																																													Microbacteriaceae	0.00326474	SSC	K08178
																																																													Micrococcaceae	2.3171e-05	SSC	K08178
																																																													Rhodospirillaceae	3.25865e-05	SSC	K08178
																																																													Beijerinckiaceae	0.000782208	SSC	K08178
																																																													Xanthobacteraceae	3.41343e-05	SSC	K08178
																																																													Mycobacteriaceae	4.16283e-05	SSC	K08178
																																																													Acidobacteriaceae	8.50302e-05	SSC	K08178
																																																													Labraceae	2.86889e-05	SSC	K08178
																																																													Caulobacteraceae	0.000511564	SSC	K08178
																																																													Streptomycetaceae	0	SSC	K08178
																																																													Rhodobacteraceae	0.000323768	SSC	K08178
																																																													Azospirillaceae	5.62268e-05	SSC	K08178
																																																													Enterobacteriaceae	0.0182815	SSC	K08178
																																																													Rhizobiaceae	0.234746	AtSC	K08970
																																																													Beijerinckiaceae	0.023249	AtSC	K08970
																																																													Pseudomonadaceae	0.102076	AtSC	K08970
																																																													Xanthobacteraceae	0.0347045	AtSC	K08970
																																																													Labraceae	0.000274607	AtSC	K08970
																																																													Rhodospirillaceae	8.78225e-07	AtSC	K08970
																																																													Rhizobiaceae	0.197809	HvSC	K08970
																																																													Beijerinckiaceae	0.0295734	HvSC	K08970
																																																													Pseudomonadaceae	0.0045903	HvSC	K08970
																																																													Rhodobacteraceae	0.000565076	HvSC	K08970
																																																													Burkholderiaceae	0.00514039	HvSC	K08970
																																																													Devosiaceae	0.00793898	HvSC	K08970
																																																													Xanthobacteraceae	0.0320016	HvSC	K08970
																																																													Caulobacteraceae	0.000450847	HvSC	K08970
																																																													Labraceae	0.000109466	HvSC	K08970
																																																													Azospirillaceae	0.000351164	HvSC	K08970
																																																													Enterobacteriaceae	0.00968224	HvSC	K08970
																																																													Rhizobiaceae	0.257467	LjSC	K08970
																																																													Pseudomonadaceae	0.0952989	LjSC	K08970
																																																													Beijerinckiaceae	0.0256629	LjSC	K08970
																																																													Devosiaceae	0.0191644	LjSC	K08970
																																																													Xanthobacteraceae	0.00866382	LjSC	K08970
																																																													Caulobacteraceae	0.000252659	LjSC	K08970
																																																													Burkholderiaceae	0.0162357	LjSC	K08970
																																																													Rhizobiaceae	0.291068	SSC	K08970
																																																													Beijerinckiaceae	0.0192829	SSC	K08970
																																																													Pseudomonadaceae	0.0373339	SSC	K08970
																																																													Xanthobacteraceae	0.0144432	SSC	K08970
																																																													Labraceae	2.86889e-05	SSC	K08970
																																																													Devosiaceae	0.0117014	SSC	K08970
																																																													Caulobacteraceae	0.000321626	SSC	K08970
																																																													Burkholderiaceae	0.0231542	SSC	K08970
																																																													Rhodobacteraceae	0.000322232	SSC	K08970
																																																													Azospirillaceae	5.62268e-05	SSC	K08970
																																																													Enterobacteriaceae	0.0182815	SSC	K08970
																																																													Rhodospirillaceae	5.90709e-07	SSC	K08970
																																																													Rhizobiaceae	0.234746	AtSC	K08990
																																																													Beijerinckiaceae	0.023249	AtSC	K08990
																																																													Hyphomicrobiaceae	0.000776258	AtSC	K08990
																																																													Rhodospirillaceae	0.000151351	AtSC	K08990
																																																													Xanthobacteraceae	0.0347045	AtSC	K08990
																																																													Labraceae	0.000274607	AtSC	K08990
																																																													Rhizobiaceae	0.197809	HvSC	K08990
																																																													Beijerinckiaceae	0.0295734	HvSC	K08990
																																																													Rhodobacteraceae	0.000763429	HvSC	K08990
																																																													Devosiaceae	0.00793898	HvSC	K08990
																																																													Xanthobacteraceae	0.0320016	HvSC	K08990
																																																													Labraceae	0.000109466	HvSC	K08990
																																																													Azospirillaceae	0.00076218	HvSC	K08990
																																																													Enterobacteriaceae	0.00968224	HvSC	K08990
																																																													Micrococcaceae	0.000756228	HvSC	K08990
																																																													Rhizobiaceae	0.257467	LjSC	K08990
																																																													Beijerinckiaceae	0.0256629	LjSC	K08990
																																																													Devosiaceae	0.0191644	LjSC	K08990
																																																													Xanthobacteraceae	0.00866382	LjSC	K08990
																																																													Rhizobiaceae	0.291068	SSC	K08990
																																																													Beijerinckiaceae	0.0192829	SSC	K08990
																																																													Hyphomicrobiaceae	0.000133771	SSC	K08990
																																																													Rhodospirillaceae	3.25865e-05	SSC	K08990
																																																													Xanthobacteraceae	0.0144432	SSC	K08990
																																																													Labraceae	2.86889e-05	SSC	K08990
																																																													Devosiaceae	0.0117014	SSC	K08990
																																																													Rhodobacteraceae	0.000437385	SSC	K08990
																																																													Azospirillaceae	0.000214954	SSC	K08990
																																																													Enterobacteriaceae	0.0182815	SSC	K08990
																																																													Micrococcaceae	0.000287187	SSC	K08990
																																																													Rhizobiaceae	0.132825	AtSC	K09003
																																																													Sphingobacteriaceae	0.0254419	AtSC	K09003
																																																													Chitinophagaceae	0.00704361	AtSC	K09003
																																																													Beijerinckiaceae	0.0212393	AtSC	K09003
																																																													Hyphomicrobiaceae	0.000776258	AtSC	K09003
																																																													Rhodospirillaceae	0.000151351	AtSC	K09003
																																																													Weeksellaceae	0.000688674	AtSC	K09003
																																																													Xanthobacteraceae	0.0341967	AtSC	K09003
																																																													Rhizobiaceae	0.189256	HvSC	K09003
																																																													Sphingobacteriaceae	0.00340434	HvSC	K09003
																																																													Beijerinckiaceae	0.00170785	HvSC	K09003
																																																													Devosiaceae	0.00793898	HvSC	K09003
																																																													Xanthobacteraceae	0.0320016	HvSC	K09003
																																																													Sphingomonadaceae	0.000590192	HvSC	K09003
																																																													Labraceae	0.000109466	HvSC	K09003
																																																													Xanthomonadaceae	0.000329675	HvSC	K09003
																																																													Rhizobiaceae	0.0281718	LjSC	K09003
																																																													Flavobacteriaceae	0.0553701	LjSC	K09003
																																																													Devosiaceae	2.56958e-05	LjSC	K09003
																																																													Xanthobacteraceae	0.00800694	LjSC	K09003
																																																													Beijerinckiaceae	0.00982231	LjSC	K09003
																																																													Rhizobiaceae	0.0951387	SSC	K09003
																																																													Sphingobacteriaceae	0.00904632	SSC	K09003
																																																													Chitinophagaceae	0.00291512	SSC	K09003
																																																													Beijerinckiaceae	0.00907396	SSC	K09003
																																																													Hyphomicrobiaceae	0.000133771	SSC	K09003
																																																													Rhodospirillaceae	3.25865e-05	SSC	K09003
																																																													Weeksellaceae	0.000254161	SSC	K09003
																																																													Xanthobacteraceae	0.013129	SSC	K09003
																																																													Flavobacteriaceae	0.0338475	SSC	K09003
																																																													Devosiaceae	0.00264618	SSC	K09003
																																																													Sphingomonadaceae	0.00139067	SSC	K09003
																																																													Labraceae	1.9894e-05	SSC	K09003
																																																													Xanthomonadaceae	0.000120662	SSC	K09003
																																																													Rhizobiaceae	0.138511	AtSC	K09020
																																																													Caulobacteraceae	0.157236	AtSC	K09020
																																																													Burkholderiaceae	0.146682	AtSC	K09020
																																																													Micrococcaceae	0.000751689	AtSC	K09020
																																																													Pseudomonadaceae	0.000344416	AtSC	K09020
																																																													Paenibacillaceae	4.84475e-05	AtSC	K09020
																																																													Streptomycetaceae	0	AtSC	K09020
																																																													Beijerinckiaceae	7.13153e-05	AtSC	K09020
																																																													Intrasporangiaceae	6.63701e-05	AtSC	K09020
																																																													Labraceae	0.000274607	AtSC	K09020
																																																													Burkholderiaceae	0.015484	HvSC	K09020
																																																													Rhizobiaceae	0.103272	HvSC	K09020
																																																													Beijerinckiaceae	0.00211624	HvSC	K09020
																																																													Caulobacteraceae	0.00562442	HvSC	K09020
																																																													Pseudomonadaceae	0.0035312	HvSC	K09020
																																																													Micrococcaceae	3.57064e-05	HvSC	K09020
																																																													Cellulomonadaceae	0.00178459	HvSC	K09020
																																																													Intrasporangiaceae	1.01086e-05	HvSC	K09020
																																																													Elsteraceae	0.000217098	HvSC	K09020
																																																													Sphingomonadaceae	0.0107731	HvSC	K09020
																																																													Mycobacteriaceae	0.000233036	HvSC	K09020
																																																													Enterobacteriaceae	0.00968224	HvSC	K09020
																																																													Paenibacillaceae	1.77812e-06	HvSC	K09020
																																																													Xanthobacteraceae	0.0226316	HvSC	K09020
																																																													Nocardioidaceae	0.000186701	HvSC	K09020
																																																													Rhizobiaceae	0.238213	LjSC	K09020
																																																													Burkholderiaceae	0.0340027	LjSC	K09020
																																																													Beijerinckiaceae	0.00958652	LjSC	K09020
																																																													Caulobacteraceae	0.02657	LjSC	K09020
																																																													Sphingomonadaceae	0.0145494	LjSC	K09020
																																																													Pseudomonadaceae	0.000238836	LjSC	K09020
																																																													Xanthobacteraceae	0.000151347	LjSC	K09020
																																																													Mycobacteriaceae	0.000337062	LjSC	K09020
																																																													Rhizobiaceae	0.25437	SSC	K09020
																																																													Caulobacteraceae	0.0382452	SSC	K09020
																																																													Burkholderiaceae	0.0330408	SSC	K09020
																																																													Micrococcaceae	0.00087506	SSC	K09020
																																																													Pseudomonadaceae	0.000572556	SSC	K09020
																																																													Paenibacillaceae	2.59301e-05	SSC	K09020
																																																													Streptomycetaceae	1.16469e-07	SSC	K09020
																																																													Beijerinckiaceae	0.00592746	SSC	K09020
																																																													Intrasporangiaceae	2.73307e-05	SSC	K09020
																																																													Labraceae	8.79488e-06	SSC	K09020
																																																													Sphingomonadaceae	0.0116741	SSC	K09020
																																																													Xanthobacteraceae	0.00573894	SSC	K09020
																																																													Mycobacteriaceae	0.000372003	SSC	K09020
																																																													Cellulomonadaceae	0.00163345	SSC	K09020
																																																													Elsteraceae	0.000603557	SSC	K09020
																																																													Enterobacteriaceae	0.0182815	SSC	K09020
																																																													Nocardioidaceae	0.000124186	SSC	K09020
																																																													Rhizobiaceae	0.160703	AtSC	K09024
																																																													Burkholderiaceae	0.145952	AtSC	K09024
																																																													Beijerinckiaceae	0.0198775	AtSC	K09024
																																																													Hyphomicrobiaceae	0.000776258	AtSC	K09024
																																																													Pseudomonadaceae	0.000344416	AtSC	K09024
																																																													Micrococcaceae	0.000587055	AtSC	K09024
																																																													Xanthobacteraceae	0.0341967	AtSC	K09024
																																																													Labraceae	0.000274607	AtSC	K09024
																																																													Burkholderiaceae	0.0198052	HvSC	K09024
																																																													Rhizobiaceae	0.105003	HvSC	K09024
																																																													Beijerinckiaceae	0.0231133	HvSC	K09024
																																																													Caulobacteraceae	3.69729e-06	HvSC	K09024
																																																													Pseudomonadaceae	0.00691536	HvSC	K09024
																																																													Micrococcaceae	3.93218e-05	HvSC	K09024
																																																													Xanthobacteraceae	0.0320016	HvSC	K09024
																																																													Azospirillaceae	0.000351164	HvSC	K09024
																																																													Mycobacteriaceae	3.07824e-05	HvSC	K09024
																																																													Enterobacteriaceae	0.00968224	HvSC	K09024
																																																													Rhizobiaceae	0.240394	LjSC	K09024
																																																													Burkholderiaceae	0.0433502	LjSC	K09024
																																																													Pseudomonadaceae	0.0221544	LjSC	K09024
																																																													Devosiaceae	1.39632e-05	LjSC	K09024
																																																													Xanthobacteraceae	0.00800694	LjSC	K09024
																																																													Beijerinckiaceae	0.0165628	LjSC	K09024
																																																													Rhizobiaceae	0.235626	SSC	K09024
																																																													Burkholderiaceae	0.0360188	SSC	K09024
																																																													Beijerinckiaceae	0.0109302	SSC	K09024
																																																													Hyphomicrobiaceae	0.000133771	SSC	K09024
																																																													Pseudomonadaceae	0.00935845	SSC	K09024
																																																													Micrococcaceae	0.000129926	SSC	K09024
																																																													Xanthobacteraceae	0.013129	SSC	K09024
																																																													Labraceae	8.79488e-06	SSC	K09024
																																																													Devosiaceae	3.28946e-06	SSC	K09024
																																																													Caulobacteraceae	9.70724e-07	SSC	K09024
																																																													Azospirillaceae	5.62268e-05	SSC	K09024
																																																													Mycobacteriaceae	0.000303408	SSC	K09024
																																																													Enterobacteriaceae	0.0182815	SSC	K09024
																																																													Rhizobiaceae	0.0101324	AtSC	K09121
																																																													Paenibacillaceae	7.22865e-05	AtSC	K09121
																																																													Intrasporangiaceae	0.000126405	AtSC	K09121
																																																													Rhodospirillaceae	0.000151351	AtSC	K09121
																																																													Nocardioidaceae	3.60084e-06	AtSC	K09121
																																																													Beijerinckiaceae	0.00202881	HvSC	K09121
																																																													Paenibacillaceae	5.65039e-06	HvSC	K09121
																																																													Bacillaceae	3.31756e-06	HvSC	K09121
																																																													Mycobacteriaceae	4.41038e-06	HvSC	K09121
																																																													Nocardioidaceae	9.16977e-06	HvSC	K09121
																																																													Bacillaceae	1.12492e-06	LjSC	K09121
																																																													Paenibacillaceae	1.8664e-05	LjSC	K09121
																																																													Rhizobiaceae	2.1389e-05	LjSC	K09121
																																																													Intrasporangiaceae	2.53716e-05	LjSC	K09121
																																																													Rhizobiaceae	0.00212987	SSC	K09121
																																																													Paenibacillaceae	0.000176971	SSC	K09121
																																																													Intrasporangiaceae	0.000198738	SSC	K09121
																																																													Rhodospirillaceae	3.25865e-05	SSC	K09121
																																																													Bacillaceae	0.000226151	SSC	K09121
																																																													Beijerinckiaceae	0.00118593	SSC	K09121
																																																													Mycobacteriaceae	3.40359e-05	SSC	K09121
																																																													Nocardioidaceae	7.1267e-05	SSC	K09121
																																																													Rhizobiaceae	0.0314424	AtSC	K09128
																																																													Burkholderiaceae	0.128323	AtSC	K09128
																																																													Beijerinckiaceae	0.0120554	AtSC	K09128
																																																													Rhodospirillaceae	0.000150472	AtSC	K09128
																																																													Burkholderiaceae	0.0204202	HvSC	K09128
																																																													Rhizobiaceae	0.14371	HvSC	K09128
																																																													Beijerinckiaceae	0.00609416	HvSC	K09128
																																																													Labraceae	0.000109466	HvSC	K09128
																																																													Mycobacteriaceae	7.37212e-06	HvSC	K09128
																																																													Streptomycetaceae	2.3562e-06	HvSC	K09128
																																																													Burkholderiaceae	0.0366287	LjSC	K09128
																																																													Rhizobiaceae	0.0144555	LjSC	K09128
																																																													Beijerinckiaceae	0.0182133	LjSC	K09128
																																																													Sphingomonadaceae	0.00260058	LjSC	K09128
																																																													Rhizobiaceae	0.0723045	SSC	K09128
																																																													Burkholderiaceae	0.0310118	SSC	K09128
																																																													Beijerinckiaceae	0.0132457	SSC	K09128
																																																													Rhodospirillaceae	3.19958e-05	SSC	K09128
																																																													Sphingomonadaceae	0.000907764	SSC	K09128
																																																													Labraceae	1.9894e-05	SSC	K09128
																																																													Mycobacteriaceae	0.000129482	SSC	K09128
																																																													Streptomycetaceae	1.402e-06	SSC	K09128
																																																													Rhizobiaceae	0.234735	AtSC	K09565
																																																													Beijerinckiaceae	0.0231789	AtSC	K09565
																																																													Hyphomicrobiaceae	0.000776258	AtSC	K09565
																																																													Burkholderiaceae	0.000569215	AtSC	K09565
																																																													Xanthobacteraceae	0.0347045	AtSC	K09565
																																																													Labraceae	0.000274607	AtSC	K09565
																																																													Rhodospirillaceae	8.78225e-07	AtSC	K09565
																																																													Rhizobiaceae	0.197809	HvSC	K09565
																																																													Beijerinckiaceae	0.0295734	HvSC	K09565
																																																													Rhodobacteraceae	0.000763429	HvSC	K09565
																																																													Devosiaceae	0.00793898	HvSC	K09565
																																																													Xanthobacteraceae	0.0320016	HvSC	K09565
																																																													Dongiaceae	6.84403e-05	HvSC	K09565
																																																													Labraceae	0.000109466	HvSC	K09565
																																																													Rhizobiaceae	0.174829	LjSC	K09565
																																																													Beijerinckiaceae	0.0256629	LjSC	K09565
																																																													Devosiaceae	0.0191644	LjSC	K09565
																																																													Caulobacteraceae	1.86123e-05	LjSC	K09565
																																																													Xanthobacteraceae	0.00866382	LjSC	K09565
																																																													Pseudomonadaceae	0.000149443	LjSC	K09565
																																																													Rhizobiaceae	0.235278	SSC	K09565
																																																													Beijerinckiaceae	0.0192807	SSC	K09565
																																																													Hyphomicrobiaceae	0.000133771	SSC	K09565
																																																													Burkholderiaceae	3.1747e-05	SSC	K09565
																																																													Xanthobacteraceae	0.0144432	SSC	K09565
																																																													Labraceae	2.86889e-05	SSC	K09565
																																																													Devosiaceae	0.0117014	SSC	K09565
																																																													Caulobacteraceae	2.4497e-05	SSC	K09565
																																																													Pseudomonadaceae	3.36717e-05	SSC	K09565
																																																													Rhodobacteraceae	0.000437385	SSC	K09565
																																																													Dongiaceae	1.66613e-05	SSC	K09565
																																																													Rhodospirillaceae	5.90709e-07	SSC	K09565
																																																													Rhizobiaceae	0.20466	AtSC	K09702
																																																													Sphingobacteriaceae	0.0252282	AtSC	K09702
																																																													Paenibacillaceae	0.000313129	AtSC	K09702
																																																													Chitinophagaceae	0.0016148	AtSC	K09702
																																																													Caulobacteraceae	0.155582	AtSC	K09702
																																																													Bacillaceae	0.000268265	AtSC	K09702
																																																													Microbacteriaceae	0.00643202	AtSC	K09702
																																																													Micrococcaceae	0.00345434	AtSC	K09702
																																																													Rhodospirillaceae	0.000151351	AtSC	K09702
																																																													Intrasporangiaceae	6.84782e-05	AtSC	K09702
																																																													Labraceae	0.000274607	AtSC	K09702
																																																													Streptomycetaceae	6.27655e-05	AtSC	K09702
																																																													Rhizobiaceae	0.19062	HvSC	K09702
																																																													Bacillaceae	1.86073e-05	HvSC	K09702
																																																													Rhodobacteraceae	0.000582714	HvSC	K09702
																																																													Burkholderiaceae	0.412687	HvSC	K09702
																																																													Flavobacteriaceae	5.46334e-06	HvSC	K09702
																																																													Microbacteriaceae	8.26738e-05	HvSC	K09702
																																																													Devosiaceae	0.00793898	HvSC	K09702
																																																													Caulobacteraceae	0.0266279	HvSC	K09702
																																																													Sphingobacteriaceae	0.00141002	HvSC	K09702
																																																													Streptomycetaceae	2.3562e-06	HvSC	K09702
																																																													Rhizobiaceae	0.166464	LjSC	K09702
																																																													Micrococcaceae	2.85618e-05	LjSC	K09702
																																																													Devosiaceae	3.9659e-05	LjSC	K09702
																																																													Burkholderiaceae	0.0233007	LjSC	K09702
																																																													Microbacteriaceae	0.00345393	LjSC	K09702
																																																													Caulobacteraceae	0.0126048	LjSC	K09702
																																																													Paenibacillaceae	1.54905e-05	LjSC	K09702
																																																													Flavobacteriaceae	0.00129332	LjSC	K09702
																																																													Rhizobiaceae	0.22425	SSC	K09702
																																																													Sphingobacteriaceae	0.00729488	SSC	K09702
																																																													Paenibacillaceae	0.000550804	SSC	K09702
																																																													Chitinophagaceae	0.00116684	SSC	K09702
																																																													Caulobacteraceae	0.055588	SSC	K09702
																																																													Bacillaceae	0.000286726	SSC	K09702
																																																													Microbacteriaceae	0.00406484	SSC	K09702
																																																													Micrococcaceae	0.00135242	SSC	K09702
																																																													Rhodospirillaceae	3.25865e-05	SSC	K09702
																																																													Intrasporangiaceae	2.68443e-05	SSC	K09702
																																																													Labraceae	8.79488e-06	SSC	K09702
																																																													Devosiaceae	0.00264947	SSC	K09702
																																																													Burkholderiaceae	0.0695985	SSC	K09702
																																																													Flavobacteriaceae	0.000468264	SSC	K09702
																																																													Streptomycetaceae	1.8123e-05	SSC	K09702
																																																													Rhodobacteraceae	0.000323768	SSC	K09702
																																																													Rhizobiaceae	0.227116	AtSC	K09703
																																																													Paenibacillaceae	0.000256082	AtSC	K09703
																																																													Beijerinckiaceae	0.0197116	AtSC	K09703
																																																													Sphingobacteriaceae	0.0148301	AtSC	K09703
																																																													Microbacteriaceae	0.00476255	AtSC	K09703
																																																													Micrococcaceae	0.00177589	AtSC	K09703
																																																													Burkholderiaceae	0.00596107	AtSC	K09703
																																																													Planococcaceae	6.48837e-08	AtSC	K09703
																																																													Rhizobiaceae	0.0750997	HvSC	K09703
																																																													Beijerinckiaceae	0.00167846	HvSC	K09703
																																																													Bacillaceae	1.13578e-05	HvSC	K09703
																																																													Micrococcaceae	9.87099e-05	HvSC	K09703
																																																													Burkholderiaceae	0.00403921	HvSC	K09703
																																																													Devosiaceae	0.00793898	HvSC	K09703
																																																													Elsteraceae	0.000217098	HvSC	K09703
																																																													Xanthobacteraceae	0.0247751	HvSC	K09703
																																																													Mycobacteriaceae	0.000104579	HvSC	K09703
																																																													Paenibacillaceae	5.07951e-06	HvSC	K09703
																																																													Rhizobiaceae	0.119879	LjSC	K09703
																																																													Burkholderiaceae	0.134786	LjSC	K09703
																																																													Beijerinckiaceae	0.0118046	LjSC	K09703
																																																													Devosiaceae	2.56958e-05	LjSC	K09703
																																																													Sphingomonadaceae	0.0049851	LjSC	K09703
																																																													Microbacteriaceae	0.00105657	LjSC	K09703
																																																													Rhizobiaceae	0.104362	SSC	K09703
																																																													Paenibacillaceae	0.000681804	SSC	K09703
																																																													Beijerinckiaceae	0.00968931	SSC	K09703
																																																													Sphingobacteriaceae	0.00469741	SSC	K09703
																																																													Microbacteriaceae	0.00213346	SSC	K09703
																																																													Micrococcaceae	0.00158309	SSC	K09703
																																																													Burkholderiaceae	0.113396	SSC	K09703
																																																													Planococcaceae	0.000262991	SSC	K09703
																																																													Devosiaceae	0.00264618	SSC	K09703
																																																													Sphingomonadaceae	0.00356821	SSC	K09703
																																																													Bacillaceae	5.18212e-06	SSC	K09703
																																																													Elsteraceae	0.000602536	SSC	K09703
																																																													Xanthobacteraceae	0.00592143	SSC	K09703
																																																													Mycobacteriaceae	5.69618e-05	SSC	K09703
																																																													Rhizobiaceae	0.149756	AtSC	K09707
																																																													Beijerinckiaceae	0.00647674	AtSC	K09707
																																																													Micrococcaceae	0.00063321	AtSC	K09707
																																																													Intrasporangiaceae	1.0684e-05	AtSC	K09707
																																																													Burkholderiaceae	0.000244563	AtSC	K09707
																																																													Microbacteriaceae	5.68355e-06	AtSC	K09707
																																																													Nocardioidaceae	3.60084e-06	AtSC	K09707
																																																													Rhizobiaceae	0.0354764	HvSC	K09707
																																																													Burkholderiaceae	0.000282292	HvSC	K09707
																																																													Intrasporangiaceae	0.000201623	HvSC	K09707
																																																													Elsteraceae	0.000217098	HvSC	K09707
																																																													Xanthomonadaceae	0.00245889	HvSC	K09707
																																																													Nocardioidaceae	9.16977e-06	HvSC	K09707
																																																													Beijerinckiaceae	3.43216e-05	HvSC	K09707
																																																													Rhizobiaceae	0.114085	LjSC	K09707
																																																													Xanthomonadaceae	0.168431	LjSC	K09707
																																																													Burkholderiaceae	0.00600891	LjSC	K09707
																																																													Intrasporangiaceae	2.53716e-05	LjSC	K09707
																																																													Beijerinckiaceae	0.0064368	LjSC	K09707
																																																													Rhizobiaceae	0.0970975	SSC	K09707
																																																													Beijerinckiaceae	0.00579143	SSC	K09707
																																																													Micrococcaceae	0.000148058	SSC	K09707
																																																													Intrasporangiaceae	0.00102439	SSC	K09707
																																																													Xanthomonadaceae	0.0933693	SSC	K09707
																																																													Burkholderiaceae	0.00304646	SSC	K09707
																																																													Elsteraceae	0.000602536	SSC	K09707
																																																													Nocardioidaceae	7.1267e-05	SSC	K09707
																																																													Microbacteriaceae	4.05223e-08	SSC	K09707
																																																													Rhizobiaceae	0.234735	AtSC	K09769
																																																													Paenibacillaceae	0.000350234	AtSC	K09769
																																																													Caulobacteraceae	0.157406	AtSC	K09769
																																																													Beijerinckiaceae	0.023249	AtSC	K09769
																																																													Bacillaceae	0.000300332	AtSC	K09769
																																																													Hyphomicrobiaceae	0.000776258	AtSC	K09769
																																																													Planococcaceae	1.54051e-06	AtSC	K09769
																																																													Rhodospirillaceae	0.000151351	AtSC	K09769
																																																													Xanthobacteraceae	0.0347045	AtSC	K09769
																																																													Acidobacteriaceae	0.000322192	AtSC	K09769
																																																													Labraceae	0.000274607	AtSC	K09769
																																																													Rhizobiaceae	0.196545	HvSC	K09769
																																																													Beijerinckiaceae	0.0295734	HvSC	K09769
																																																													Bacillaceae	1.98844e-05	HvSC	K09769
																																																													Caulobacteraceae	0.0315656	HvSC	K09769
																																																													Rhodobacteraceae	0.000763429	HvSC	K09769
																																																													Devosiaceae	0.00793898	HvSC	K09769
																																																													Xanthobacteraceae	0.0320016	HvSC	K09769
																																																													Elsteraceae	0.000217098	HvSC	K09769
																																																													Dongiaceae	6.84403e-05	HvSC	K09769
																																																													Labraceae	0.000109466	HvSC	K09769
																																																													Azospirillaceae	0.00076218	HvSC	K09769
																																																													Paenibacillaceae	1.07299e-05	HvSC	K09769
																																																													Planococcaceae	2.50258e-06	HvSC	K09769
																																																													Rhizobiaceae	0.257467	LjSC	K09769
																																																													Beijerinckiaceae	0.0256629	LjSC	K09769
																																																													Bacillaceae	1.12492e-06	LjSC	K09769
																																																													Paenibacillaceae	1.8664e-05	LjSC	K09769
																																																													Devosiaceae	0.0191644	LjSC	K09769
																																																													Caulobacteraceae	0.0571602	LjSC	K09769
																																																													Xanthobacteraceae	0.00866382	LjSC	K09769
																																																													Rhizobiaceae	0.290585	SSC	K09769
																																																													Paenibacillaceae	0.000879785	SSC	K09769
																																																													Caulobacteraceae	0.0662293	SSC	K09769
																																																													Beijerinckiaceae	0.0192829	SSC	K09769
																																																													Bacillaceae	0.000487333	SSC	K09769
																																																													Hyphomicrobiaceae	0.000133771	SSC	K09769
																																																													Planococcaceae	0.00103694	SSC	K09769
																																																													Rhodospirillaceae	3.25865e-05	SSC	K09769
																																																													Xanthobacteraceae	0.0144432	SSC	K09769
																																																													Acidobacteriaceae	7.86538e-05	SSC	K09769
																																																													Labraceae	2.86889e-05	SSC	K09769
																																																													Devosiaceae	0.0117014	SSC	K09769
																																																													Rhodobacteraceae	0.000437385	SSC	K09769
																																																													Elsteraceae	0.000603557	SSC	K09769
																																																													Dongiaceae	1.66613e-05	SSC	K09769
																																																													Azospirillaceae	0.000214954	SSC	K09769
																																																													Rhizobiaceae	0.234746	AtSC	K09795
																																																													Beijerinckiaceae	0.023249	AtSC	K09795
																																																													Hyphomicrobiaceae	0.000776258	AtSC	K09795
																																																													Pseudomonadaceae	0.00013894	AtSC	K09795
																																																													Xanthobacteraceae	0.0347045	AtSC	K09795
																																																													Labraceae	0.000274607	AtSC	K09795
																																																													Rhizobiaceae	0.197778	HvSC	K09795
																																																													Beijerinckiaceae	0.0295734	HvSC	K09795
																																																													Devosiaceae	0.00793898	HvSC	K09795
																																																													Xanthobacteraceae	0.0320016	HvSC	K09795
																																																													Caulobacteraceae	0.000503482	HvSC	K09795
																																																													Sphingomonadaceae	0.0107731	HvSC	K09795
																																																													Burkholderiaceae	0.362465	HvSC	K09795
																																																													Labraceae	0.000109466	HvSC	K09795
																																																													Rhizobiaceae	0.257467	LjSC	K09795
																																																													Beijerinckiaceae	0.0256629	LjSC	K09795
																																																													Pseudomonadaceae	0.00130878	LjSC	K09795
																																																													Devosiaceae	0.0191644	LjSC	K09795
																																																													Caulobacteraceae	9.96908e-05	LjSC	K09795
																																																													Xanthobacteraceae	0.00866382	LjSC	K09795
																																																													Sphingomonadaceae	0.00956434	LjSC	K09795
																																																													Burkholderiaceae	0.000192724	LjSC	K09795
																																																													Rhizobiaceae	0.291054	SSC	K09795
																																																													Beijerinckiaceae	0.0192829	SSC	K09795
																																																													Hyphomicrobiaceae	0.000133771	SSC	K09795
																																																													Pseudomonadaceae	0.000520433	SSC	K09795
																																																													Xanthobacteraceae	0.0144432	SSC	K09795
																																																													Labraceae	2.86889e-05	SSC	K09795
																																																													Devosiaceae	0.0117014	SSC	K09795
																																																													Caulobacteraceae	0.000363038	SSC	K09795
																																																													Sphingomonadaceae	0.00810594	SSC	K09795
																																																													Burkholderiaceae	0.0389572	SSC	K09795
																																																													Rhizobiaceae	0.204313	AtSC	K09799
																																																													Burkholderiaceae	0.00355342	AtSC	K09799
																																																													Micrococcaceae	0.000663838	AtSC	K09799
																																																													Streptomycetaceae	8.9685e-05	AtSC	K09799
																																																													Mycobacteriaceae	1.65168e-07	AtSC	K09799
																																																													Rhizobiaceae	0.0525523	HvSC	K09799
																																																													Burkholderiaceae	0.0182792	HvSC	K09799
																																																													Chitinimonadaceae	1.16802e-06	HvSC	K09799
																																																													Mycobacteriaceae	0.000140472	HvSC	K09799
																																																													Micrococcaceae	9.01079e-05	HvSC	K09799
																																																													Caulobacteraceae	0.0227254	HvSC	K09799
																																																													Streptomycetaceae	2.3562e-06	HvSC	K09799
																																																													Rhizobiaceae	0.112128	LjSC	K09799
																																																													Burkholderiaceae	0.0413558	LjSC	K09799
																																																													Rhizobiaceae	0.0973377	SSC	K09799
																																																													Burkholderiaceae	0.0266904	SSC	K09799
																																																													Micrococcaceae	0.000425102	SSC	K09799
																																																													Streptomycetaceae	2.10352e-05	SSC	K09799
																																																													Mycobacteriaceae	0.000446786	SSC	K09799
																																																													Chitinimonadaceae	9.95646e-05	SSC	K09799
																																																													Caulobacteraceae	0.0163804	SSC	K09799
																																																													Rhizobiaceae	0.234746	AtSC	K09826
																																																													Caulobacteraceae	0.157236	AtSC	K09826
																																																													Beijerinckiaceae	0.023249	AtSC	K09826
																																																													Hyphomicrobiaceae	0.000776258	AtSC	K09826
																																																													Rhodospirillaceae	0.000151351	AtSC	K09826
																																																													Xanthobacteraceae	0.0347045	AtSC	K09826
																																																													Labraceae	0.000274607	AtSC	K09826
																																																													Rhizobiaceae	0.197794	HvSC	K09826
																																																													Beijerinckiaceae	0.0295734	HvSC	K09826
																																																													Caulobacteraceae	0.00383082	HvSC	K09826
																																																													Rhodobacteraceae	0.000763429	HvSC	K09826
																																																													Devosiaceae	0.00793898	HvSC	K09826
																																																													Xanthobacteraceae	0.0320016	HvSC	K09826
																																																													Elsteraceae	0.000217098	HvSC	K09826
																																																													Dongiaceae	6.84403e-05	HvSC	K09826
																																																													Labraceae	0.000109466	HvSC	K09826
																																																													Azospirillaceae	0.00076218	HvSC	K09826
																																																													Rhizobiaceae	0.257467	LjSC	K09826
																																																													Beijerinckiaceae	0.0256629	LjSC	K09826
																																																													Devosiaceae	0.0191644	LjSC	K09826
																																																													Xanthobacteraceae	0.00866382	LjSC	K09826
																																																													Caulobacteraceae	7.98128e-06	LjSC	K09826
																																																													Rhizobiaceae	0.290975	SSC	K09826
																																																													Caulobacteraceae	0.0331414	SSC	K09826
																																																													Beijerinckiaceae	0.0192829	SSC	K09826
																																																													Hyphomicrobiaceae	0.000133771	SSC	K09826
																																																													Rhodospirillaceae	3.25865e-05	SSC	K09826
																																																													Xanthobacteraceae	0.0144432	SSC	K09826
																																																													Labraceae	2.86889e-05	SSC	K09826
																																																													Devosiaceae	0.0117014	SSC	K09826
																																																													Rhodobacteraceae	0.000437385	SSC	K09826
																																																													Elsteraceae	0.000603557	SSC	K09826
																																																													Dongiaceae	1.66613e-05	SSC	K09826
																																																													Azospirillaceae	0.000214954	SSC	K09826
																																																													Rhizobiaceae	0.234746	AtSC	K09949
																																																													Caulobacteraceae	0.157406	AtSC	K09949
																																																													Beijerinckiaceae	0.0229872	AtSC	K09949
																																																													Rhodospirillaceae	0.000151351	AtSC	K09949
																																																													Xanthobacteraceae	0.0347045	AtSC	K09949
																																																													Acidobacteriaceae	0.000333802	AtSC	K09949
																																																													Labraceae	0.000274607	AtSC	K09949
																																																													Rhizobiaceae	0.197809	HvSC	K09949
																																																													Beijerinckiaceae	0.0295734	HvSC	K09949
																																																													Caulobacteraceae	0.0315656	HvSC	K09949
																																																													Rhodobacteraceae	0.000763429	HvSC	K09949
																																																													Devosiaceae	0.00793898	HvSC	K09949
																																																													Xanthobacteraceae	0.0320016	HvSC	K09949
																																																													Elsteraceae	0.000217098	HvSC	K09949
																																																													Labraceae	0.000109466	HvSC	K09949
																																																													Azospirillaceae	0.00076218	HvSC	K09949
																																																													Nocardioidaceae	6.95035e-07	HvSC	K09949
																																																													Rhizobiaceae	0.257467	LjSC	K09949
																																																													Beijerinckiaceae	0.0256629	LjSC	K09949
																																																													Devosiaceae	2.56958e-05	LjSC	K09949
																																																													Caulobacteraceae	0.0571602	LjSC	K09949
																																																													Xanthobacteraceae	0.00866382	LjSC	K09949
																																																													Rhizobiaceae	0.291068	SSC	K09949
																																																													Caulobacteraceae	0.0662293	SSC	K09949
																																																													Beijerinckiaceae	0.0192443	SSC	K09949
																																																													Rhodospirillaceae	3.25865e-05	SSC	K09949
																																																													Xanthobacteraceae	0.0144432	SSC	K09949
																																																													Acidobacteriaceae	8.50302e-05	SSC	K09949
																																																													Labraceae	2.86889e-05	SSC	K09949
																																																													Devosiaceae	0.00264618	SSC	K09949
																																																													Rhodobacteraceae	0.000437385	SSC	K09949
																																																													Elsteraceae	0.000602536	SSC	K09949
																																																													Azospirillaceae	0.000214954	SSC	K09949
																																																													Nocardioidaceae	2.57946e-06	SSC	K09949
																																																													Rhizobiaceae	0.106211	AtSC	K09955
																																																													Sphingobacteriaceae	0.0257079	AtSC	K09955
																																																													Paenibacillaceae	0.000350234	AtSC	K09955
																																																													Chitinophagaceae	0.00704361	AtSC	K09955
																																																													Caulobacteraceae	0.155704	AtSC	K09955
																																																													Micrococcaceae	0.00187565	AtSC	K09955
																																																													Xanthomonadaceae	0.0322202	AtSC	K09955
																																																													Beijerinckiaceae	0.00261748	AtSC	K09955
																																																													Microbacteriaceae	0.00172107	AtSC	K09955
																																																													Rhodospirillaceae	0.000151351	AtSC	K09955
																																																													Streptomycetaceae	6.27655e-05	AtSC	K09955
																																																													Rhodanobacteraceae	0.00326822	AtSC	K09955
																																																													Burkholderiaceae	0.00474454	AtSC	K09955
																																																													Acidobacteriaceae	0.000333802	AtSC	K09955
																																																													Sphingomonadaceae	0.0044288	AtSC	K09955
																																																													Rhizobiaceae	0.196684	HvSC	K09955
																																																													Sphingobacteriaceae	0.00387533	HvSC	K09955
																																																													Beijerinckiaceae	0.00022054	HvSC	K09955
																																																													Micrococcaceae	0.000786545	HvSC	K09955
																																																													Burkholderiaceae	0.485091	HvSC	K09955
																																																													Cellulomonadaceae	0.00180251	HvSC	K09955
																																																													Rhodanobacteraceae	0.000842895	HvSC	K09955
																																																													Caulobacteraceae	0.030455	HvSC	K09955
																																																													Flavobacteriaceae	0.00265581	HvSC	K09955
																																																													Microbacteriaceae	9.98961e-05	HvSC	K09955
																																																													Intrasporangiaceae	2.05748e-05	HvSC	K09955
																																																													Devosiaceae	0.00793898	HvSC	K09955
																																																													Nocardioidaceae	0.000164052	HvSC	K09955
																																																													Sphingomonadaceae	0.010633	HvSC	K09955
																																																													Paenibacillaceae	4.7338e-06	HvSC	K09955
																																																													Enterobacteriaceae	0.00968224	HvSC	K09955
																																																													Xanthomonadaceae	0.00245889	HvSC	K09955
																																																													Streptomycetaceae	3.66828e-06	HvSC	K09955
																																																													Rhizobiaceae	0.154793	LjSC	K09955
																																																													Burkholderiaceae	0.0415485	LjSC	K09955
																																																													Xanthomonadaceae	0.157457	LjSC	K09955
																																																													Micrococcaceae	0.00774843	LjSC	K09955
																																																													Flavobacteriaceae	0.0566634	LjSC	K09955
																																																													Paenibacillaceae	1.8664e-05	LjSC	K09955
																																																													Devosiaceae	0.0191644	LjSC	K09955
																																																													Microbacteriaceae	0.00239534	LjSC	K09955
																																																													Caulobacteraceae	0.0379936	LjSC	K09955
																																																													Sphingomonadaceae	0.01715	LjSC	K09955
																																																													Rhizobiaceae	0.219712	SSC	K09955
																																																													Sphingobacteriaceae	0.00989298	SSC	K09955
																																																													Paenibacillaceae	0.000708855	SSC	K09955
																																																													Chitinophagaceae	0.00291512	SSC	K09955
																																																													Caulobacteraceae	0.0602728	SSC	K09955
																																																													Micrococcaceae	0.00259761	SSC	K09955
																																																													Xanthomonadaceae	0.0888033	SSC	K09955
																																																													Beijerinckiaceae	0.000452514	SSC	K09955
																																																													Microbacteriaceae	0.00197783	SSC	K09955
																																																													Rhodospirillaceae	3.25865e-05	SSC	K09955
																																																													Streptomycetaceae	1.92632e-05	SSC	K09955
																																																													Rhodanobacteraceae	0.00244846	SSC	K09955
																																																													Burkholderiaceae	0.101892	SSC	K09955
																																																													Acidobacteriaceae	8.50302e-05	SSC	K09955
																																																													Flavobacteriaceae	0.0353213	SSC	K09955
																																																													Devosiaceae	0.0117014	SSC	K09955
																																																													Sphingomonadaceae	0.0126622	SSC	K09955
																																																													Cellulomonadaceae	0.00196194	SSC	K09955
																																																													Intrasporangiaceae	2.42801e-05	SSC	K09955
																																																													Nocardioidaceae	0.000234966	SSC	K09955
																																																													Enterobacteriaceae	0.0182815	SSC	K09955
																																																													Rhizobiaceae	0.0996848	AtSC	K09956
																																																													Caulobacteraceae	0.157236	AtSC	K09956
																																																													Intrasporangiaceae	3.69359e-06	AtSC	K09956
																																																													Rhodospirillaceae	0.000150472	AtSC	K09956
																																																													Beijerinckiaceae	0.00016976	AtSC	K09956
																																																													Xanthobacteraceae	0.000507716	AtSC	K09956
																																																													Sphingomonadaceae	0.0044288	AtSC	K09956
																																																													Rhizobiaceae	0.143854	HvSC	K09956
																																																													Caulobacteraceae	0.0271596	HvSC	K09956
																																																													Elsteraceae	0.000217098	HvSC	K09956
																																																													Sphingomonadaceae	0.0111754	HvSC	K09956
																																																													Dongiaceae	6.84403e-05	HvSC	K09956
																																																													Beijerinckiaceae	0.00217488	HvSC	K09956
																																																													Azospirillaceae	0.00076218	HvSC	K09956
																																																													Mycobacteriaceae	8.74813e-06	HvSC	K09956
																																																													Nocardioidaceae	0.000102562	HvSC	K09956
																																																													Streptomycetaceae	3.66828e-06	HvSC	K09956
																																																													Rhizobiaceae	0.160348	LjSC	K09956
																																																													Xanthomonadaceae	0.0989739	LjSC	K09956
																																																													Beijerinckiaceae	0.00810569	LjSC	K09956
																																																													Caulobacteraceae	0.031085	LjSC	K09956
																																																													Sphingomonadaceae	0.01715	LjSC	K09956
																																																													Pseudomonadaceae	0.0217839	LjSC	K09956
																																																													Rhizobiaceae	0.205029	SSC	K09956
																																																													Caulobacteraceae	0.0576776	SSC	K09956
																																																													Intrasporangiaceae	3.84236e-08	SSC	K09956
																																																													Rhodospirillaceae	3.19958e-05	SSC	K09956
																																																													Beijerinckiaceae	0.00651614	SSC	K09956
																																																													Xanthobacteraceae	3.41343e-05	SSC	K09956
																																																													Xanthomonadaceae	0.0516848	SSC	K09956
																																																													Sphingomonadaceae	0.0136226	SSC	K09956
																																																													Pseudomonadaceae	0.00806228	SSC	K09956
																																																													Elsteraceae	0.000603557	SSC	K09956
																																																													Dongiaceae	1.66613e-05	SSC	K09956
																																																													Azospirillaceae	0.000214954	SSC	K09956
																																																													Mycobacteriaceae	0.000148822	SSC	K09956
																																																													Nocardioidaceae	0.000259206	SSC	K09956
																																																													Streptomycetaceae	2.42574e-06	SSC	K09956
																																																													Rhizobiaceae	0.0796725	AtSC	K09957
																																																													Sphingobacteriaceae	0.010848	AtSC	K09957
																																																													Chitinophagaceae	0.00704361	AtSC	K09957
																																																													Burkholderiaceae	0.149877	AtSC	K09957
																																																													Microbacteriaceae	0.000383008	AtSC	K09957
																																																													Beijerinckiaceae	0.00021853	AtSC	K09957
																																																													Micrococcaceae	0.00010771	AtSC	K09957
																																																													Planococcaceae	6.48837e-08	AtSC	K09957
																																																													Paenibacillaceae	1.0694e-05	AtSC	K09957
																																																													Rhodanobacteraceae	0.00326822	AtSC	K09957
																																																													Mycobacteriaceae	1.60391e-05	AtSC	K09957
																																																													Hyphomicrobiaceae	7.5624e-05	AtSC	K09957
																																																													Burkholderiaceae	0.436356	HvSC	K09957
																																																													Rhizobiaceae	0.0829234	HvSC	K09957
																																																													Devosiaceae	0.00793898	HvSC	K09957
																																																													Elsteraceae	0.000217098	HvSC	K09957
																																																													Mycobacteriaceae	0.00036035	HvSC	K09957
																																																													Beijerinckiaceae	0.0215034	HvSC	K09957
																																																													Caulobacteraceae	0.00210892	HvSC	K09957
																																																													Pseudomonadaceae	0.000199336	HvSC	K09957
																																																													Cellulomonadaceae	0.000108577	HvSC	K09957
																																																													Rhizobiaceae	0.0211011	LjSC	K09957
																																																													Burkholderiaceae	0.0761819	LjSC	K09957
																																																													Beijerinckiaceae	0.0143597	LjSC	K09957
																																																													Devosiaceae	0.0191644	LjSC	K09957
																																																													Xanthobacteraceae	0.000505533	LjSC	K09957
																																																													Sphingomonadaceae	0.00956434	LjSC	K09957
																																																													Pseudomonadaceae	0.0220353	LjSC	K09957
																																																													Caulobacteraceae	7.98128e-06	LjSC	K09957
																																																													Mycobacteriaceae	0.000337062	LjSC	K09957
																																																													Rhizobiaceae	0.0611735	SSC	K09957
																																																													Sphingobacteriaceae	0.00211459	SSC	K09957
																																																													Chitinophagaceae	0.00291512	SSC	K09957
																																																													Burkholderiaceae	0.111838	SSC	K09957
																																																													Microbacteriaceae	1.8707e-05	SSC	K09957
																																																													Beijerinckiaceae	0.00929124	SSC	K09957
																																																													Micrococcaceae	1.44724e-05	SSC	K09957
																																																													Planococcaceae	0.00024796	SSC	K09957
																																																													Paenibacillaceae	1.14187e-05	SSC	K09957
																																																													Rhodanobacteraceae	0.00226234	SSC	K09957
																																																													Mycobacteriaceae	0.000640696	SSC	K09957
																																																													Hyphomicrobiaceae	1.75714e-05	SSC	K09957
																																																													Devosiaceae	0.0117014	SSC	K09957
																																																													Xanthobacteraceae	0.00119762	SSC	K09957
																																																													Sphingomonadaceae	0.00409218	SSC	K09957
																																																													Pseudomonadaceae	0.00824767	SSC	K09957
																																																													Caulobacteraceae	0.000305763	SSC	K09957
																																																													Elsteraceae	0.000603557	SSC	K09957
																																																													Cellulomonadaceae	3.25198e-05	SSC	K09957
																																																													Rhizobiaceae	0.234504	AtSC	K09982
																																																													Caulobacteraceae	0.155704	AtSC	K09982
																																																													Beijerinckiaceae	0.0086839	AtSC	K09982
																																																													Xanthomonadaceae	0.00417622	AtSC	K09982
																																																													Hyphomicrobiaceae	7.5624e-05	AtSC	K09982
																																																													Labraceae	0.000274607	AtSC	K09982
																																																													Rhizobiaceae	0.126349	HvSC	K09982
																																																													Beijerinckiaceae	0.0227701	HvSC	K09982
																																																													Caulobacteraceae	0.0271596	HvSC	K09982
																																																													Devosiaceae	0.00793898	HvSC	K09982
																																																													Labraceae	0.000109466	HvSC	K09982
																																																													Sphingomonadaceae	0.0106013	HvSC	K09982
																																																													Rhizobiaceae	0.122718	LjSC	K09982
																																																													Devosiaceae	0.0191644	LjSC	K09982
																																																													Caulobacteraceae	0.0291763	LjSC	K09982
																																																													Sphingomonadaceae	0.0121649	LjSC	K09982
																																																													Beijerinckiaceae	0.00744959	LjSC	K09982
																																																													Rhizobiaceae	0.14121	SSC	K09982
																																																													Caulobacteraceae	0.057753	SSC	K09982
																																																													Beijerinckiaceae	0.00487292	SSC	K09982
																																																													Xanthomonadaceae	0.000166041	SSC	K09982
																																																													Hyphomicrobiaceae	1.75714e-05	SSC	K09982
																																																													Labraceae	2.86889e-05	SSC	K09982
																																																													Devosiaceae	0.0117014	SSC	K09982
																																																													Sphingomonadaceae	0.00881291	SSC	K09982
																																																													Rhizobiaceae	0.234735	AtSC	K09985
																																																													Caulobacteraceae	0.157406	AtSC	K09985
																																																													Beijerinckiaceae	0.0229649	AtSC	K09985
																																																													Hyphomicrobiaceae	0.000776258	AtSC	K09985
																																																													Rhodospirillaceae	0.000151351	AtSC	K09985
																																																													Burkholderiaceae	0.000569215	AtSC	K09985
																																																													Xanthobacteraceae	0.0347045	AtSC	K09985
																																																													Labraceae	0.000274607	AtSC	K09985
																																																													Sphingomonadaceae	0.0044288	AtSC	K09985
																																																													Rhizobiaceae	0.197773	HvSC	K09985
																																																													Beijerinckiaceae	0.0295734	HvSC	K09985
																																																													Rhodobacteraceae	0.000763429	HvSC	K09985
																																																													Caulobacteraceae	0.0315619	HvSC	K09985
																																																													Devosiaceae	0.00793898	HvSC	K09985
																																																													Xanthobacteraceae	0.0320016	HvSC	K09985
																																																													Elsteraceae	0.000217098	HvSC	K09985
																																																													Sphingomonadaceae	0.0111754	HvSC	K09985
																																																													Dongiaceae	6.84403e-05	HvSC	K09985
																																																													Azospirillaceae	0.00076218	HvSC	K09985
																																																													Rhizobiaceae	0.257467	LjSC	K09985
																																																													Beijerinckiaceae	0.0256629	LjSC	K09985
																																																													Devosiaceae	0.0191644	LjSC	K09985
																																																													Caulobacteraceae	0.0571602	LjSC	K09985
																																																													Xanthobacteraceae	0.00866382	LjSC	K09985
																																																													Sphingomonadaceae	0.01715	LjSC	K09985
																																																													Rhizobiaceae	0.290992	SSC	K09985
																																																													Caulobacteraceae	0.0662284	SSC	K09985
																																																													Beijerinckiaceae	0.019256	SSC	K09985
																																																													Hyphomicrobiaceae	0.000133771	SSC	K09985
																																																													Rhodospirillaceae	3.25865e-05	SSC	K09985
																																																													Burkholderiaceae	3.1747e-05	SSC	K09985
																																																													Xanthobacteraceae	0.0144432	SSC	K09985
																																																													Labraceae	8.79488e-06	SSC	K09985
																																																													Devosiaceae	0.0117014	SSC	K09985
																																																													Sphingomonadaceae	0.0136226	SSC	K09985
																																																													Rhodobacteraceae	0.000437385	SSC	K09985
																																																													Elsteraceae	0.000603557	SSC	K09985
																																																													Dongiaceae	1.66613e-05	SSC	K09985
																																																													Azospirillaceae	0.000214954	SSC	K09985
																																																													Rhizobiaceae	0.231809	AtSC	K09987
																																																													Caulobacteraceae	0.157406	AtSC	K09987
																																																													Beijerinckiaceae	0.023249	AtSC	K09987
																																																													Hyphomicrobiaceae	0.000776258	AtSC	K09987
																																																													Rhodospirillaceae	0.000151351	AtSC	K09987
																																																													Burkholderiaceae	0.000569215	AtSC	K09987
																																																													Xanthobacteraceae	0.0347045	AtSC	K09987
																																																													Labraceae	0.000274607	AtSC	K09987
																																																													Sphingomonadaceae	0.0044288	AtSC	K09987
																																																													Rhizobiaceae	0.197763	HvSC	K09987
																																																													Beijerinckiaceae	0.0295734	HvSC	K09987
																																																													Caulobacteraceae	0.0315656	HvSC	K09987
																																																													Rhodobacteraceae	0.000763429	HvSC	K09987
																																																													Devosiaceae	0.00793898	HvSC	K09987
																																																													Xanthobacteraceae	0.0306158	HvSC	K09987
																																																													Elsteraceae	0.000217098	HvSC	K09987
																																																													Sphingomonadaceae	0.0111754	HvSC	K09987
																																																													Dongiaceae	6.84403e-05	HvSC	K09987
																																																													Labraceae	0.000109466	HvSC	K09987
																																																													Azospirillaceae	0.000411016	HvSC	K09987
																																																													Rhizobiaceae	0.257467	LjSC	K09987
																																																													Beijerinckiaceae	0.0256629	LjSC	K09987
																																																													Devosiaceae	0.0191644	LjSC	K09987
																																																													Caulobacteraceae	0.0571602	LjSC	K09987
																																																													Xanthobacteraceae	0.00866382	LjSC	K09987
																																																													Sphingomonadaceae	0.01715	LjSC	K09987
																																																													Rhizobiaceae	0.290826	SSC	K09987
																																																													Caulobacteraceae	0.0662293	SSC	K09987
																																																													Beijerinckiaceae	0.0192829	SSC	K09987
																																																													Hyphomicrobiaceae	0.000133771	SSC	K09987
																																																													Rhodospirillaceae	3.25865e-05	SSC	K09987
																																																													Burkholderiaceae	3.1747e-05	SSC	K09987
																																																													Xanthobacteraceae	0.0140647	SSC	K09987
																																																													Labraceae	2.86889e-05	SSC	K09987
																																																													Devosiaceae	0.0117014	SSC	K09987
																																																													Sphingomonadaceae	0.0136226	SSC	K09987
																																																													Rhodobacteraceae	0.000437385	SSC	K09987
																																																													Elsteraceae	0.000603557	SSC	K09987
																																																													Dongiaceae	1.66613e-05	SSC	K09987
																																																													Azospirillaceae	0.000158727	SSC	K09987
																																																													Rhizobiaceae	0.234746	AtSC	K09991
																																																													Caulobacteraceae	0.157406	AtSC	K09991
																																																													Beijerinckiaceae	0.0198775	AtSC	K09991
																																																													Hyphomicrobiaceae	0.000776258	AtSC	K09991
																																																													Rhodospirillaceae	0.000151351	AtSC	K09991
																																																													Xanthobacteraceae	0.0347045	AtSC	K09991
																																																													Mycobacteriaceae	0	AtSC	K09991
																																																													Labraceae	0.000274607	AtSC	K09991
																																																													Sphingomonadaceae	0.0044288	AtSC	K09991
																																																													Rhizobiaceae	0.197809	HvSC	K09991
																																																													Beijerinckiaceae	0.0295734	HvSC	K09991
																																																													Caulobacteraceae	0.0315656	HvSC	K09991
																																																													Devosiaceae	0.00793898	HvSC	K09991
																																																													Xanthobacteraceae	0.0320016	HvSC	K09991
																																																													Elsteraceae	0.000217098	HvSC	K09991
																																																													Sphingomonadaceae	0.0111754	HvSC	K09991
																																																													Dongiaceae	6.84403e-05	HvSC	K09991
																																																													Labraceae	0.000109466	HvSC	K09991
																																																													Azospirillaceae	0.00076218	HvSC	K09991
																																																													Rhizobiaceae	0.257467	LjSC	K09991
																																																													Beijerinckiaceae	0.0256629	LjSC	K09991
																																																													Devosiaceae	0.0191644	LjSC	K09991
																																																													Caulobacteraceae	0.0571602	LjSC	K09991
																																																													Xanthobacteraceae	0.00866382	LjSC	K09991
																																																													Sphingomonadaceae	0.00758569	LjSC	K09991
																																																													Rhizobiaceae	0.291068	SSC	K09991
																																																													Caulobacteraceae	0.0662293	SSC	K09991
																																																													Beijerinckiaceae	0.019121	SSC	K09991
																																																													Hyphomicrobiaceae	0.000133771	SSC	K09991
																																																													Rhodospirillaceae	3.25865e-05	SSC	K09991
																																																													Xanthobacteraceae	0.0144432	SSC	K09991
																																																													Mycobacteriaceae	0	SSC	K09991
																																																													Labraceae	2.86889e-05	SSC	K09991
																																																													Devosiaceae	0.0117014	SSC	K09991
																																																													Sphingomonadaceae	0.00953045	SSC	K09991
																																																													Elsteraceae	0.000602536	SSC	K09991
																																																													Dongiaceae	1.66613e-05	SSC	K09991
																																																													Azospirillaceae	0.000214954	SSC	K09991
																																																													Rhizobiaceae	0.195298	AtSC	K09992
																																																													Sphingobacteriaceae	0.0257079	AtSC	K09992
																																																													Paenibacillaceae	0.000350234	AtSC	K09992
																																																													Chitinophagaceae	0.00704361	AtSC	K09992
																																																													Caulobacteraceae	0.157236	AtSC	K09992
																																																													Micrococcaceae	0.00618913	AtSC	K09992
																																																													Burkholderiaceae	0.00655153	AtSC	K09992
																																																													Xanthomonadaceae	0.0189018	AtSC	K09992
																																																													Beijerinckiaceae	0.000120085	AtSC	K09992
																																																													Microbacteriaceae	0.00177921	AtSC	K09992
																																																													Rhodospirillaceae	0.000151351	AtSC	K09992
																																																													Streptomycetaceae	2.69196e-05	AtSC	K09992
																																																													Xanthobacteraceae	0.0341967	AtSC	K09992
																																																													Acidobacteriaceae	0.000333802	AtSC	K09992
																																																													Sphingomonadaceae	0.0044288	AtSC	K09992
																																																													Rhizobiaceae	0.196856	HvSC	K09992
																																																													Burkholderiaceae	0.0779587	HvSC	K09992
																																																													Sphingobacteriaceae	0.00387533	HvSC	K09992
																																																													Micrococcaceae	0.000909338	HvSC	K09992
																																																													Caulobacteraceae	0.0304587	HvSC	K09992
																																																													Cellulomonadaceae	0.00180042	HvSC	K09992
																																																													Flavobacteriaceae	0.00265035	HvSC	K09992
																																																													Microbacteriaceae	9.98961e-05	HvSC	K09992
																																																													Devosiaceae	0.00793898	HvSC	K09992
																																																													Xanthobacteraceae	0.0219555	HvSC	K09992
																																																													Beijerinckiaceae	0.025923	HvSC	K09992
																																																													Sphingomonadaceae	0.0111438	HvSC	K09992
																																																													Labraceae	0.000109466	HvSC	K09992
																																																													Azospirillaceae	0.00076218	HvSC	K09992
																																																													Mycobacteriaceae	1.74664e-05	HvSC	K09992
																																																													Paenibacillaceae	9.81332e-06	HvSC	K09992
																																																													Xanthomonadaceae	0.00245889	HvSC	K09992
																																																													Bacillaceae	1.06405e-06	HvSC	K09992
																																																													Streptomycetaceae	3.66828e-06	HvSC	K09992
																																																													Rhizobiaceae	0.237537	LjSC	K09992
																																																													Burkholderiaceae	0.038375	LjSC	K09992
																																																													Xanthomonadaceae	0.168431	LjSC	K09992
																																																													Micrococcaceae	0.0077497	LjSC	K09992
																																																													Flavobacteriaceae	0.0553701	LjSC	K09992
																																																													Paenibacillaceae	1.8664e-05	LjSC	K09992
																																																													Devosiaceae	0.0191644	LjSC	K09992
																																																													Caulobacteraceae	0.0279028	LjSC	K09992
																																																													Sphingomonadaceae	0.01715	LjSC	K09992
																																																													Xanthobacteraceae	0.00122454	LjSC	K09992
																																																													Beijerinckiaceae	0.0165628	LjSC	K09992
																																																													Microbacteriaceae	0.000603286	LjSC	K09992
																																																													Rhizobiaceae	0.279688	SSC	K09992
																																																													Sphingobacteriaceae	0.00989298	SSC	K09992
																																																													Paenibacillaceae	0.000878549	SSC	K09992
																																																													Chitinophagaceae	0.00291512	SSC	K09992
																																																													Caulobacteraceae	0.0575807	SSC	K09992
																																																													Micrococcaceae	0.0044772	SSC	K09992
																																																													Burkholderiaceae	0.0494241	SSC	K09992
																																																													Xanthomonadaceae	0.0944966	SSC	K09992
																																																													Beijerinckiaceae	0.00950195	SSC	K09992
																																																													Microbacteriaceae	0.000837938	SSC	K09992
																																																													Rhodospirillaceae	3.25865e-05	SSC	K09992
																																																													Streptomycetaceae	5.33798e-06	SSC	K09992
																																																													Xanthobacteraceae	0.00642901	SSC	K09992
																																																													Acidobacteriaceae	8.50302e-05	SSC	K09992
																																																													Flavobacteriaceae	0.034853	SSC	K09992
																																																													Devosiaceae	0.0117014	SSC	K09992
																																																													Sphingomonadaceae	0.0135133	SSC	K09992
																																																													Cellulomonadaceae	0.00195557	SSC	K09992
																																																													Labraceae	1.9894e-05	SSC	K09992
																																																													Azospirillaceae	0.000214954	SSC	K09992
																																																													Mycobacteriaceae	0.00029773	SSC	K09992
																																																													Bacillaceae	1.43053e-06	SSC	K09992
																																																													Rhizobiaceae	0.234644	AtSC	K10118
																																																													Paenibacillaceae	0.000350234	AtSC	K10118
																																																													Micrococcaceae	0.00890154	AtSC	K10118
																																																													Burkholderiaceae	0.121245	AtSC	K10118
																																																													Beijerinckiaceae	0.00890243	AtSC	K10118
																																																													Bacillaceae	3.39716e-05	AtSC	K10118
																																																													Microbacteriaceae	0.00634242	AtSC	K10118
																																																													Intrasporangiaceae	0.000205567	AtSC	K10118
																																																													Planococcaceae	6.48837e-08	AtSC	K10118
																																																													Rhodospirillaceae	0.000151351	AtSC	K10118
																																																													Streptomycetaceae	6.27655e-05	AtSC	K10118
																																																													Xanthobacteraceae	0.0347045	AtSC	K10118
																																																													Mycobacteriaceae	1.65168e-07	AtSC	K10118
																																																													Labraceae	0.000274607	AtSC	K10118
																																																													Rhizobiaceae	0.197809	HvSC	K10118
																																																													Burkholderiaceae	0.199611	HvSC	K10118
																																																													Micrococcaceae	0.00118766	HvSC	K10118
																																																													Beijerinckiaceae	0.0274915	HvSC	K10118
																																																													Bacillaceae	1.36113e-05	HvSC	K10118
																																																													Rhodobacteraceae	0.000763429	HvSC	K10118
																																																													Cellulomonadaceae	0.00180251	HvSC	K10118
																																																													Microbacteriaceae	9.98961e-05	HvSC	K10118
																																																													Intrasporangiaceae	0.000268889	HvSC	K10118
																																																													Devosiaceae	0.00793898	HvSC	K10118
																																																													Xanthobacteraceae	0.0320016	HvSC	K10118
																																																													Elsteraceae	0.000217098	HvSC	K10118
																																																													Dongiaceae	6.84403e-05	HvSC	K10118
																																																													Nocardioidaceae	0.000453315	HvSC	K10118
																																																													Labraceae	0.000109466	HvSC	K10118
																																																													Azospirillaceae	0.000351164	HvSC	K10118
																																																													Mycobacteriaceae	3.55121e-05	HvSC	K10118
																																																													Paenibacillaceae	1.07299e-05	HvSC	K10118
																																																													Usitatibacteraceae	1.60632e-05	HvSC	K10118
																																																													Streptomycetaceae	3.66828e-06	HvSC	K10118
																																																													Rhizobiaceae	0.257379	LjSC	K10118
																																																													Burkholderiaceae	0.0950938	LjSC	K10118
																																																													Micrococcaceae	0.0077497	LjSC	K10118
																																																													Beijerinckiaceae	0.0256629	LjSC	K10118
																																																													Bacillaceae	1.12492e-06	LjSC	K10118
																																																													Paenibacillaceae	1.8664e-05	LjSC	K10118
																																																													Devosiaceae	0.0191644	LjSC	K10118
																																																													Microbacteriaceae	0.00345393	LjSC	K10118
																																																													Xanthobacteraceae	0.00137588	LjSC	K10118
																																																													Intrasporangiaceae	5.26336e-05	LjSC	K10118
																																																													Rhizobiaceae	0.290798	SSC	K10118
																																																													Paenibacillaceae	0.000879785	SSC	K10118
																																																													Micrococcaceae	0.00550111	SSC	K10118
																																																													Burkholderiaceae	0.132722	SSC	K10118
																																																													Beijerinckiaceae	0.017198	SSC	K10118
																																																													Bacillaceae	0.00026771	SSC	K10118
																																																													Microbacteriaceae	0.00410957	SSC	K10118
																																																													Intrasporangiaceae	0.00147286	SSC	K10118
																																																													Planococcaceae	0.000262991	SSC	K10118
																																																													Rhodospirillaceae	3.25865e-05	SSC	K10118
																																																													Streptomycetaceae	1.92632e-05	SSC	K10118
																																																													Xanthobacteraceae	0.0094815	SSC	K10118
																																																													Mycobacteriaceae	0.000379015	SSC	K10118
																																																													Labraceae	2.86889e-05	SSC	K10118
																																																													Devosiaceae	0.0117014	SSC	K10118
																																																													Rhodobacteraceae	0.000437385	SSC	K10118
																																																													Cellulomonadaceae	0.00196194	SSC	K10118
																																																													Elsteraceae	0.000603557	SSC	K10118
																																																													Dongiaceae	1.66613e-05	SSC	K10118
																																																													Nocardioidaceae	0.000618357	SSC	K10118
																																																													Azospirillaceae	5.62268e-05	SSC	K10118
																																																													Usitatibacteraceae	0.000305376	SSC	K10118
																																																													Rhizobiaceae	0.210127	AtSC	K10188
																																																													Paenibacillaceae	0.000337963	AtSC	K10188
																																																													Microbacteriaceae	0.00094764	AtSC	K10188
																																																													Micrococcaceae	0.000648982	AtSC	K10188
																																																													Bacillaceae	1.9051e-06	AtSC	K10188
																																																													Rhodospirillaceae	0.000151351	AtSC	K10188
																																																													Streptomycetaceae	8.9685e-05	AtSC	K10188
																																																													Labraceae	0.000274607	AtSC	K10188
																																																													Rhizobiaceae	0.167965	HvSC	K10188
																																																													Bacillaceae	1.23342e-05	HvSC	K10188
																																																													Burkholderiaceae	0.0524813	HvSC	K10188
																																																													Micrococcaceae	3.93218e-05	HvSC	K10188
																																																													Devosiaceae	0.00793898	HvSC	K10188
																																																													Labraceae	0.000109466	HvSC	K10188
																																																													Paenibacillaceae	4.89158e-07	HvSC	K10188
																																																													Streptomycetaceae	1.31208e-06	HvSC	K10188
																																																													Rhizobiaceae	0.240278	LjSC	K10188
																																																													Paenibacillaceae	1.8664e-05	LjSC	K10188
																																																													Devosiaceae	0.0191644	LjSC	K10188
																																																													Microbacteriaceae	0.00105859	LjSC	K10188
																																																													Beijerinckiaceae	0.0027045	LjSC	K10188
																																																													Rhizobiaceae	0.27473	SSC	K10188
																																																													Paenibacillaceae	0.000570226	SSC	K10188
																																																													Microbacteriaceae	0.00207262	SSC	K10188
																																																													Micrococcaceae	0.000832493	SSC	K10188
																																																													Bacillaceae	6.69771e-05	SSC	K10188
																																																													Rhodospirillaceae	3.25865e-05	SSC	K10188
																																																													Streptomycetaceae	2.05405e-05	SSC	K10188
																																																													Labraceae	2.86889e-05	SSC	K10188
																																																													Devosiaceae	0.0117014	SSC	K10188
																																																													Beijerinckiaceae	0.00094938	SSC	K10188
																																																													Burkholderiaceae	0.0169771	SSC	K10188
																																																													Rhizobiaceae	0.210241	AtSC	K10189
																																																													Paenibacillaceae	0.000350234	AtSC	K10189
																																																													Bacillaceae	3.31851e-05	AtSC	K10189
																																																													Microbacteriaceae	0.000953324	AtSC	K10189
																																																													Micrococcaceae	0.000846341	AtSC	K10189
																																																													Rhodospirillaceae	0.000151351	AtSC	K10189
																																																													Streptomycetaceae	8.9685e-05	AtSC	K10189
																																																													Labraceae	0.000274607	AtSC	K10189
																																																													Rhizobiaceae	0.169184	HvSC	K10189
																																																													Bacillaceae	1.23342e-05	HvSC	K10189
																																																													Micrococcaceae	3.93218e-05	HvSC	K10189
																																																													Cellulomonadaceae	0.00180251	HvSC	K10189
																																																													Microbacteriaceae	9.98961e-05	HvSC	K10189
																																																													Devosiaceae	0.00793898	HvSC	K10189
																																																													Labraceae	0.000109466	HvSC	K10189
																																																													Paenibacillaceae	3.18387e-06	HvSC	K10189
																																																													Streptomycetaceae	1.31208e-06	HvSC	K10189
																																																													Rhizobiaceae	0.240278	LjSC	K10189
																																																													Paenibacillaceae	1.8664e-05	LjSC	K10189
																																																													Devosiaceae	0.0191644	LjSC	K10189
																																																													Microbacteriaceae	0.00338762	LjSC	K10189
																																																													Rhizobiaceae	0.275193	SSC	K10189
																																																													Paenibacillaceae	0.000589228	SSC	K10189
																																																													Bacillaceae	7.97413e-05	SSC	K10189
																																																													Microbacteriaceae	0.00370229	SSC	K10189
																																																													Micrococcaceae	0.000862002	SSC	K10189
																																																													Rhodospirillaceae	3.25865e-05	SSC	K10189
																																																													Streptomycetaceae	2.06569e-05	SSC	K10189
																																																													Labraceae	2.86889e-05	SSC	K10189
																																																													Devosiaceae	0.0117014	SSC	K10189
																																																													Cellulomonadaceae	0.00196194	SSC	K10189
																																																													Rhizobiaceae	0.210229	AtSC	K10190
																																																													Paenibacillaceae	0.000339399	AtSC	K10190
																																																													Microbacteriaceae	0.00094764	AtSC	K10190
																																																													Micrococcaceae	0.000648982	AtSC	K10190
																																																													Bacillaceae	1.9051e-06	AtSC	K10190
																																																													Rhodospirillaceae	0.000151351	AtSC	K10190
																																																													Streptomycetaceae	8.9685e-05	AtSC	K10190
																																																													Beijerinckiaceae	9.84449e-05	AtSC	K10190
																																																													Labraceae	0.000274607	AtSC	K10190
																																																													Rhizobiaceae	0.169184	HvSC	K10190
																																																													Bacillaceae	1.23342e-05	HvSC	K10190
																																																													Micrococcaceae	3.93218e-05	HvSC	K10190
																																																													Cellulomonadaceae	0.00180251	HvSC	K10190
																																																													Burkholderiaceae	0.00757489	HvSC	K10190
																																																													Devosiaceae	0.00793898	HvSC	K10190
																																																													Caulobacteraceae	0.026177	HvSC	K10190
																																																													Labraceae	0.000109466	HvSC	K10190
																																																													Paenibacillaceae	4.89158e-07	HvSC	K10190
																																																													Beijerinckiaceae	8.90607e-06	HvSC	K10190
																																																													Microbacteriaceae	8.07196e-06	HvSC	K10190
																																																													Streptomycetaceae	1.31208e-06	HvSC	K10190
																																																													Rhizobiaceae	0.240278	LjSC	K10190
																																																													Paenibacillaceae	1.8664e-05	LjSC	K10190
																																																													Devosiaceae	0.0191644	LjSC	K10190
																																																													Caulobacteraceae	0.0126048	LjSC	K10190
																																																													Microbacteriaceae	0.000992273	LjSC	K10190
																																																													Beijerinckiaceae	0.0027045	LjSC	K10190
																																																													Rhizobiaceae	0.275191	SSC	K10190
																																																													Paenibacillaceae	0.00058122	SSC	K10190
																																																													Microbacteriaceae	0.00212795	SSC	K10190
																																																													Micrococcaceae	0.000832493	SSC	K10190
																																																													Bacillaceae	6.69771e-05	SSC	K10190
																																																													Rhodospirillaceae	3.25865e-05	SSC	K10190
																																																													Streptomycetaceae	2.06569e-05	SSC	K10190
																																																													Beijerinckiaceae	0.00103745	SSC	K10190
																																																													Labraceae	2.86889e-05	SSC	K10190
																																																													Devosiaceae	0.0117014	SSC	K10190
																																																													Caulobacteraceae	0.0231085	SSC	K10190
																																																													Cellulomonadaceae	0.00196194	SSC	K10190
																																																													Burkholderiaceae	0.00243889	SSC	K10190
																																																													Rhizobiaceae	0.217897	AtSC	K10192
																																																													Beijerinckiaceae	0.00875522	AtSC	K10192
																																																													Paenibacillaceae	0.000121383	AtSC	K10192
																																																													Rhodospirillaceae	0.000151351	AtSC	K10192
																																																													Streptomycetaceae	0	AtSC	K10192
																																																													Xanthobacteraceae	0.000507716	AtSC	K10192
																																																													Labraceae	0.000274607	AtSC	K10192
																																																													Xanthomonadaceae	0.00417555	AtSC	K10192
																																																													Rhizobiaceae	0.0683581	HvSC	K10192
																																																													Beijerinckiaceae	0.00147841	HvSC	K10192
																																																													Burkholderiaceae	0.36777	HvSC	K10192
																																																													Devosiaceae	0.00793898	HvSC	K10192
																																																													Elsteraceae	0.000217098	HvSC	K10192
																																																													Caulobacteraceae	0.000450847	HvSC	K10192
																																																													Xanthobacteraceae	0.00214348	HvSC	K10192
																																																													Labraceae	0.000109466	HvSC	K10192
																																																													Paenibacillaceae	4.89158e-07	HvSC	K10192
																																																													Rhizobiaceae	0.103249	LjSC	K10192
																																																													Paenibacillaceae	1.8664e-05	LjSC	K10192
																																																													Devosiaceae	0.0191644	LjSC	K10192
																																																													Caulobacteraceae	0.0126048	LjSC	K10192
																																																													Beijerinckiaceae	0.0106221	LjSC	K10192
																																																													Burkholderiaceae	0.000192724	LjSC	K10192
																																																													Rhizobiaceae	0.0910811	SSC	K10192
																																																													Beijerinckiaceae	0.00560327	SSC	K10192
																																																													Paenibacillaceae	5.85957e-05	SSC	K10192
																																																													Rhodospirillaceae	3.25865e-05	SSC	K10192
																																																													Streptomycetaceae	1.16469e-07	SSC	K10192
																																																													Xanthobacteraceae	0.000299011	SSC	K10192
																																																													Labraceae	2.86889e-05	SSC	K10192
																																																													Devosiaceae	0.0117014	SSC	K10192
																																																													Caulobacteraceae	0.00606184	SSC	K10192
																																																													Burkholderiaceae	0.040541	SSC	K10192
																																																													Elsteraceae	0.000602536	SSC	K10192
																																																													Xanthomonadaceae	0.000164385	SSC	K10192
																																																													Rhizobiaceae	0.0848994	AtSC	K10219
																																																													Microbacteriaceae	0.00344866	AtSC	K10219
																																																													Burkholderiaceae	0.00430204	AtSC	K10219
																																																													Micrococcaceae	0.000266086	AtSC	K10219
																																																													Streptomycetaceae	2.69196e-05	AtSC	K10219
																																																													Sphingomonadaceae	0.0044288	AtSC	K10219
																																																													Rhodospirillaceae	8.78225e-07	AtSC	K10219
																																																													Rhizobiaceae	0.0462357	HvSC	K10219
																																																													Burkholderiaceae	0.405943	HvSC	K10219
																																																													Micrococcaceae	0.000240114	HvSC	K10219
																																																													Chitinimonadaceae	3.1211e-07	HvSC	K10219
																																																													Caulobacteraceae	0.0271314	HvSC	K10219
																																																													Sphingomonadaceae	0.0111438	HvSC	K10219
																																																													Intrasporangiaceae	0.000125029	HvSC	K10219
																																																													Microbacteriaceae	1.72223e-05	HvSC	K10219
																																																													Devosiaceae	0.00771336	HvSC	K10219
																																																													Paenibacillaceae	2.46652e-06	HvSC	K10219
																																																													Mycobacteriaceae	0.000104579	HvSC	K10219
																																																													Streptomycetaceae	1.31208e-06	HvSC	K10219
																																																													Burkholderiaceae	0.142865	LjSC	K10219
																																																													Micrococcaceae	1.27492e-06	LjSC	K10219
																																																													Devosiaceae	2.56958e-05	LjSC	K10219
																																																													Microbacteriaceae	0.00206155	LjSC	K10219
																																																													Rhizobiaceae	0.00204768	LjSC	K10219
																																																													Sphingomonadaceae	0.00956434	LjSC	K10219
																																																													Rhizobiaceae	0.0198774	SSC	K10219
																																																													Microbacteriaceae	0.00150958	SSC	K10219
																																																													Burkholderiaceae	0.176164	SSC	K10219
																																																													Micrococcaceae	0.000593277	SSC	K10219
																																																													Streptomycetaceae	3.81951e-06	SSC	K10219
																																																													Devosiaceae	0.00260555	SSC	K10219
																																																													Sphingomonadaceae	0.00903736	SSC	K10219
																																																													Chitinimonadaceae	6.02042e-05	SSC	K10219
																																																													Caulobacteraceae	0.0177391	SSC	K10219
																																																													Intrasporangiaceae	0.000590414	SSC	K10219
																																																													Paenibacillaceae	0.000113466	SSC	K10219
																																																													Mycobacteriaceae	5.69618e-05	SSC	K10219
																																																													Rhodospirillaceae	5.90709e-07	SSC	K10219
																																																													Rhizobiaceae	0.23398	AtSC	K10232
																																																													Paenibacillaceae	0.000235961	AtSC	K10232
																																																													Microbacteriaceae	0.0049034	AtSC	K10232
																																																													Intrasporangiaceae	0.000194883	AtSC	K10232
																																																													Micrococcaceae	0.0012565	AtSC	K10232
																																																													Streptomycetaceae	8.9685e-05	AtSC	K10232
																																																													Rhizobiaceae	0.197714	HvSC	K10232
																																																													Cellulomonadaceae	0.00157466	HvSC	K10232
																																																													Burkholderiaceae	0.00402263	HvSC	K10232
																																																													Microbacteriaceae	9.98961e-05	HvSC	K10232
																																																													Intrasporangiaceae	8.78409e-05	HvSC	K10232
																																																													Nocardioidaceae	0.000164052	HvSC	K10232
																																																													Streptomycetaceae	3.66828e-06	HvSC	K10232
																																																													Rhizobiaceae	0.257375	LjSC	K10232
																																																													Microbacteriaceae	0.00345393	LjSC	K10232
																																																													Intrasporangiaceae	5.26336e-05	LjSC	K10232
																																																													Rhizobiaceae	0.290514	SSC	K10232
																																																													Paenibacillaceae	0.000495762	SSC	K10232
																																																													Microbacteriaceae	0.00386497	SSC	K10232
																																																													Intrasporangiaceae	0.000642156	SSC	K10232
																																																													Micrococcaceae	0.000298776	SSC	K10232
																																																													Streptomycetaceae	2.20589e-05	SSC	K10232
																																																													Cellulomonadaceae	0.001695	SSC	K10232
																																																													Burkholderiaceae	0.00101823	SSC	K10232
																																																													Nocardioidaceae	0.000234966	SSC	K10232
																																																													Rhizobiaceae	0.23398	AtSC	K10233
																																																													Paenibacillaceae	0.000235961	AtSC	K10233
																																																													Microbacteriaceae	0.0049034	AtSC	K10233
																																																													Intrasporangiaceae	0.000194883	AtSC	K10233
																																																													Micrococcaceae	0.00125553	AtSC	K10233
																																																													Streptomycetaceae	8.9685e-05	AtSC	K10233
																																																													Rhizobiaceae	0.197714	HvSC	K10233
																																																													Cellulomonadaceae	0.00157466	HvSC	K10233
																																																													Burkholderiaceae	0.00402263	HvSC	K10233
																																																													Microbacteriaceae	9.98961e-05	HvSC	K10233
																																																													Intrasporangiaceae	8.78409e-05	HvSC	K10233
																																																													Nocardioidaceae	0.000164052	HvSC	K10233
																																																													Streptomycetaceae	3.66828e-06	HvSC	K10233
																																																													Rhizobiaceae	0.257375	LjSC	K10233
																																																													Microbacteriaceae	0.00345393	LjSC	K10233
																																																													Intrasporangiaceae	5.26336e-05	LjSC	K10233
																																																													Rhizobiaceae	0.290591	SSC	K10233
																																																													Paenibacillaceae	0.000495762	SSC	K10233
																																																													Microbacteriaceae	0.00386497	SSC	K10233
																																																													Intrasporangiaceae	0.000642156	SSC	K10233
																																																													Micrococcaceae	0.000298776	SSC	K10233
																																																													Streptomycetaceae	2.20589e-05	SSC	K10233
																																																													Cellulomonadaceae	0.001695	SSC	K10233
																																																													Burkholderiaceae	0.00101823	SSC	K10233
																																																													Nocardioidaceae	0.000234966	SSC	K10233
																																																													Rhizobiaceae	0.23398	AtSC	K10234
																																																													Paenibacillaceae	0.000289515	AtSC	K10234
																																																													Microbacteriaceae	0.0049034	AtSC	K10234
																																																													Intrasporangiaceae	0.000194883	AtSC	K10234
																																																													Micrococcaceae	0.0012565	AtSC	K10234
																																																													Streptomycetaceae	8.9685e-05	AtSC	K10234
																																																													Rhizobiaceae	0.197744	HvSC	K10234
																																																													Cellulomonadaceae	0.00157466	HvSC	K10234
																																																													Burkholderiaceae	0.00402263	HvSC	K10234
																																																													Microbacteriaceae	9.98961e-05	HvSC	K10234
																																																													Intrasporangiaceae	8.78409e-05	HvSC	K10234
																																																													Devosiaceae	0.00793898	HvSC	K10234
																																																													Nocardioidaceae	0.000350753	HvSC	K10234
																																																													Paenibacillaceae	4.89158e-07	HvSC	K10234
																																																													Streptomycetaceae	3.66828e-06	HvSC	K10234
																																																													Rhizobiaceae	0.257375	LjSC	K10234
																																																													Paenibacillaceae	1.8664e-05	LjSC	K10234
																																																													Devosiaceae	2.56958e-05	LjSC	K10234
																																																													Microbacteriaceae	0.00345393	LjSC	K10234
																																																													Intrasporangiaceae	5.26336e-05	LjSC	K10234
																																																													Rhizobiaceae	0.290528	SSC	K10234
																																																													Paenibacillaceae	0.000554093	SSC	K10234
																																																													Microbacteriaceae	0.00386497	SSC	K10234
																																																													Intrasporangiaceae	0.000642156	SSC	K10234
																																																													Micrococcaceae	0.000298776	SSC	K10234
																																																													Streptomycetaceae	2.20589e-05	SSC	K10234
																																																													Devosiaceae	0.00264618	SSC	K10234
																																																													Cellulomonadaceae	0.001695	SSC	K10234
																																																													Burkholderiaceae	0.00101823	SSC	K10234
																																																													Nocardioidaceae	0.000359151	SSC	K10234
																																																													Rhizobiaceae	0.234195	AtSC	K10235
																																																													Beijerinckiaceae	4.58231e-05	AtSC	K10235
																																																													Rhizobiaceae	0.196599	HvSC	K10235
																																																													Rhodobacteraceae	0.000180715	HvSC	K10235
																																																													Labraceae	0.000109466	HvSC	K10235
																																																													Beijerinckiaceae	8.90607e-06	HvSC	K10235
																																																													Rhizobiaceae	0.254127	LjSC	K10235
																																																													Beijerinckiaceae	0.000473319	LjSC	K10235
																																																													Devosiaceae	0.0191387	LjSC	K10235
																																																													Rhizobiaceae	0.288262	SSC	K10235
																																																													Beijerinckiaceae	0.000394007	SSC	K10235
																																																													Devosiaceae	0.00905522	SSC	K10235
																																																													Rhodobacteraceae	0.000113617	SSC	K10235
																																																													Labraceae	1.9894e-05	SSC	K10235
																																																													Rhizobiaceae	0.234746	AtSC	K10546
																																																													Micrococcaceae	0.0102414	AtSC	K10546
																																																													Burkholderiaceae	0.147975	AtSC	K10546
																																																													Microbacteriaceae	0.00649917	AtSC	K10546
																																																													Intrasporangiaceae	0.000194883	AtSC	K10546
																																																													Paenibacillaceae	0.000114753	AtSC	K10546
																																																													Beijerinckiaceae	0.00359002	AtSC	K10546
																																																													Caulobacteraceae	0.00153237	AtSC	K10546
																																																													Rhodospirillaceae	0.000151351	AtSC	K10546
																																																													Streptomycetaceae	8.9685e-05	AtSC	K10546
																																																													Xanthobacteraceae	0.0347045	AtSC	K10546
																																																													Labraceae	0.000274607	AtSC	K10546
																																																													Rhizobiaceae	0.197773	HvSC	K10546
																																																													Burkholderiaceae	0.609065	HvSC	K10546
																																																													Micrococcaceae	0.00118766	HvSC	K10546
																																																													Chitinimonadaceae	1.16802e-06	HvSC	K10546
																																																													Rhodobacteraceae	0.000763429	HvSC	K10546
																																																													Cellulomonadaceae	0.00169393	HvSC	K10546
																																																													Microbacteriaceae	9.98961e-05	HvSC	K10546
																																																													Intrasporangiaceae	0.000259944	HvSC	K10546
																																																													Devosiaceae	0.00793898	HvSC	K10546
																																																													Xanthobacteraceae	0.0252826	HvSC	K10546
																																																													Elsteraceae	0.000217098	HvSC	K10546
																																																													Beijerinckiaceae	0.0065601	HvSC	K10546
																																																													Dongiaceae	6.84403e-05	HvSC	K10546
																																																													Nocardioidaceae	0.000179188	HvSC	K10546
																																																													Labraceae	0.000109466	HvSC	K10546
																																																													Azospirillaceae	0.000411016	HvSC	K10546
																																																													Paenibacillaceae	4.89158e-07	HvSC	K10546
																																																													Mycobacteriaceae	1.3316e-05	HvSC	K10546
																																																													Streptomycetaceae	3.66828e-06	HvSC	K10546
																																																													Rhizobiaceae	0.257467	LjSC	K10546
																																																													Burkholderiaceae	0.202841	LjSC	K10546
																																																													Micrococcaceae	0.0077497	LjSC	K10546
																																																													Paenibacillaceae	1.8664e-05	LjSC	K10546
																																																													Devosiaceae	0.0191644	LjSC	K10546
																																																													Microbacteriaceae	0.00345393	LjSC	K10546
																																																													Xanthobacteraceae	0.00851247	LjSC	K10546
																																																													Beijerinckiaceae	0.0165628	LjSC	K10546
																																																													Intrasporangiaceae	5.26336e-05	LjSC	K10546
																																																													Bacillaceae	0	LjSC	K10546
																																																													Mycobacteriaceae	0.000337062	LjSC	K10546
																																																													Rhizobiaceae	0.290994	SSC	K10546
																																																													Micrococcaceae	0.00572463	SSC	K10546
																																																													Burkholderiaceae	0.300256	SSC	K10546
																																																													Microbacteriaceae	0.00417166	SSC	K10546
																																																													Intrasporangiaceae	0.00145549	SSC	K10546
																																																													Paenibacillaceae	8.70037e-05	SSC	K10546
																																																													Beijerinckiaceae	0.00955898	SSC	K10546
																																																													Caulobacteraceae	3.85829e-05	SSC	K10546
																																																													Rhodospirillaceae	3.25865e-05	SSC	K10546
																																																													Streptomycetaceae	2.20589e-05	SSC	K10546
																																																													Xanthobacteraceae	0.0125143	SSC	K10546
																																																													Labraceae	2.86889e-05	SSC	K10546
																																																													Devosiaceae	0.0117014	SSC	K10546
																																																													Bacillaceae	0	SSC	K10546
																																																													Mycobacteriaceae	0.000135842	SSC	K10546
																																																													Chitinimonadaceae	9.95646e-05	SSC	K10546
																																																													Rhodobacteraceae	0.000437385	SSC	K10546
																																																													Cellulomonadaceae	0.00192942	SSC	K10546
																																																													Elsteraceae	0.000603557	SSC	K10546
																																																													Dongiaceae	1.66613e-05	SSC	K10546
																																																													Nocardioidaceae	0.000382101	SSC	K10546
																																																													Azospirillaceae	0.000158727	SSC	K10546
																																																													Rhizobiaceae	0.234735	AtSC	K10547
																																																													Micrococcaceae	0.0102414	AtSC	K10547
																																																													Burkholderiaceae	0.147915	AtSC	K10547
																																																													Microbacteriaceae	0.00649917	AtSC	K10547
																																																													Intrasporangiaceae	0.000194883	AtSC	K10547
																																																													Paenibacillaceae	0.000114753	AtSC	K10547
																																																													Beijerinckiaceae	0.00359002	AtSC	K10547
																																																													Caulobacteraceae	0.00153237	AtSC	K10547
																																																													Rhodospirillaceae	0.000151351	AtSC	K10547
																																																													Streptomycetaceae	8.9685e-05	AtSC	K10547
																																																													Xanthobacteraceae	0.0347045	AtSC	K10547
																																																													Labraceae	0.000274607	AtSC	K10547
																																																													Rhizobiaceae	0.197794	HvSC	K10547
																																																													Burkholderiaceae	0.608975	HvSC	K10547
																																																													Micrococcaceae	0.00118766	HvSC	K10547
																																																													Chitinimonadaceae	1.16802e-06	HvSC	K10547
																																																													Rhodobacteraceae	0.000763429	HvSC	K10547
																																																													Cellulomonadaceae	0.00146698	HvSC	K10547
																																																													Microbacteriaceae	9.98961e-05	HvSC	K10547
																																																													Intrasporangiaceae	0.000268889	HvSC	K10547
																																																													Devosiaceae	0.00793898	HvSC	K10547
																																																													Xanthobacteraceae	0.0252826	HvSC	K10547
																																																													Elsteraceae	0.000217098	HvSC	K10547
																																																													Beijerinckiaceae	0.0065601	HvSC	K10547
																																																													Dongiaceae	6.84403e-05	HvSC	K10547
																																																													Nocardioidaceae	0.000350753	HvSC	K10547
																																																													Azospirillaceae	0.00076218	HvSC	K10547
																																																													Enterobacteriaceae	0.00968224	HvSC	K10547
																																																													Paenibacillaceae	4.89158e-07	HvSC	K10547
																																																													Mycobacteriaceae	1.3316e-05	HvSC	K10547
																																																													Streptomycetaceae	3.66828e-06	HvSC	K10547
																																																													Rhizobiaceae	0.257467	LjSC	K10547
																																																													Burkholderiaceae	0.202841	LjSC	K10547
																																																													Micrococcaceae	0.0077497	LjSC	K10547
																																																													Paenibacillaceae	1.8664e-05	LjSC	K10547
																																																													Devosiaceae	0.0191644	LjSC	K10547
																																																													Microbacteriaceae	0.00345393	LjSC	K10547
																																																													Xanthobacteraceae	0.00851247	LjSC	K10547
																																																													Beijerinckiaceae	0.0165628	LjSC	K10547
																																																													Intrasporangiaceae	5.26336e-05	LjSC	K10547
																																																													Bacillaceae	0	LjSC	K10547
																																																													Mycobacteriaceae	0.000337062	LjSC	K10547
																																																													Rhizobiaceae	0.290973	SSC	K10547
																																																													Micrococcaceae	0.00572463	SSC	K10547
																																																													Burkholderiaceae	0.300166	SSC	K10547
																																																													Microbacteriaceae	0.00417166	SSC	K10547
																																																													Intrasporangiaceae	0.001469	SSC	K10547
																																																													Paenibacillaceae	8.70037e-05	SSC	K10547
																																																													Beijerinckiaceae	0.00955898	SSC	K10547
																																																													Caulobacteraceae	3.85829e-05	SSC	K10547
																																																													Rhodospirillaceae	3.25865e-05	SSC	K10547
																																																													Streptomycetaceae	2.20589e-05	SSC	K10547
																																																													Xanthobacteraceae	0.0125143	SSC	K10547
																																																													Labraceae	8.79488e-06	SSC	K10547
																																																													Devosiaceae	0.0117014	SSC	K10547
																																																													Bacillaceae	0	SSC	K10547
																																																													Mycobacteriaceae	0.000135842	SSC	K10547
																																																													Chitinimonadaceae	9.95646e-05	SSC	K10547
																																																													Rhodobacteraceae	0.000437385	SSC	K10547
																																																													Cellulomonadaceae	0.00167878	SSC	K10547
																																																													Elsteraceae	0.000603557	SSC	K10547
																																																													Dongiaceae	1.66613e-05	SSC	K10547
																																																													Nocardioidaceae	0.000359151	SSC	K10547
																																																													Azospirillaceae	0.000214954	SSC	K10547
																																																													Enterobacteriaceae	0.0182815	SSC	K10547
																																																													Rhizobiaceae	0.226139	AtSC	K10548
																																																													Micrococcaceae	0.010068	AtSC	K10548
																																																													Burkholderiaceae	0.147915	AtSC	K10548
																																																													Microbacteriaceae	0.00649917	AtSC	K10548
																																																													Intrasporangiaceae	0.000194883	AtSC	K10548
																																																													Paenibacillaceae	0.000114753	AtSC	K10548
																																																													Beijerinckiaceae	0.00359002	AtSC	K10548
																																																													Rhodospirillaceae	0.000151351	AtSC	K10548
																																																													Streptomycetaceae	8.9685e-05	AtSC	K10548
																																																													Xanthobacteraceae	0.0347045	AtSC	K10548
																																																													Labraceae	0.000274607	AtSC	K10548
																																																													Burkholderiaceae	0.609137	HvSC	K10548
																																																													Rhizobiaceae	0.194571	HvSC	K10548
																																																													Micrococcaceae	0.00118766	HvSC	K10548
																																																													Chitinimonadaceae	1.16802e-06	HvSC	K10548
																																																													Rhodobacteraceae	0.000763429	HvSC	K10548
																																																													Cellulomonadaceae	0.00146698	HvSC	K10548
																																																													Microbacteriaceae	9.98961e-05	HvSC	K10548
																																																													Intrasporangiaceae	0.000268889	HvSC	K10548
																																																													Devosiaceae	0.00793898	HvSC	K10548
																																																													Xanthobacteraceae	0.0252826	HvSC	K10548
																																																													Elsteraceae	0.000217098	HvSC	K10548
																																																													Beijerinckiaceae	0.0065601	HvSC	K10548
																																																													Dongiaceae	6.84403e-05	HvSC	K10548
																																																													Nocardioidaceae	0.000164052	HvSC	K10548
																																																													Labraceae	0.000109466	HvSC	K10548
																																																													Flavobacteriaceae	0.00230231	HvSC	K10548
																																																													Azospirillaceae	0.00076218	HvSC	K10548
																																																													Paenibacillaceae	4.89158e-07	HvSC	K10548
																																																													Mycobacteriaceae	1.3316e-05	HvSC	K10548
																																																													Streptomycetaceae	3.66828e-06	HvSC	K10548
																																																													Rhizobiaceae	0.257467	LjSC	K10548
																																																													Burkholderiaceae	0.202841	LjSC	K10548
																																																													Micrococcaceae	0.0077497	LjSC	K10548
																																																													Paenibacillaceae	1.8664e-05	LjSC	K10548
																																																													Devosiaceae	0.0191644	LjSC	K10548
																																																													Microbacteriaceae	0.00345393	LjSC	K10548
																																																													Xanthobacteraceae	0.00851247	LjSC	K10548
																																																													Beijerinckiaceae	0.0165628	LjSC	K10548
																																																													Intrasporangiaceae	5.26336e-05	LjSC	K10548
																																																													Bacillaceae	0	LjSC	K10548
																																																													Mycobacteriaceae	0.000337062	LjSC	K10548
																																																													Rhizobiaceae	0.289576	SSC	K10548
																																																													Micrococcaceae	0.00567984	SSC	K10548
																																																													Burkholderiaceae	0.300268	SSC	K10548
																																																													Microbacteriaceae	0.00417166	SSC	K10548
																																																													Intrasporangiaceae	0.001469	SSC	K10548
																																																													Paenibacillaceae	8.70037e-05	SSC	K10548
																																																													Beijerinckiaceae	0.00955898	SSC	K10548
																																																													Rhodospirillaceae	3.25865e-05	SSC	K10548
																																																													Streptomycetaceae	2.20589e-05	SSC	K10548
																																																													Xanthobacteraceae	0.0125143	SSC	K10548
																																																													Labraceae	2.86889e-05	SSC	K10548
																																																													Devosiaceae	0.0117014	SSC	K10548
																																																													Bacillaceae	0	SSC	K10548
																																																													Mycobacteriaceae	0.000135842	SSC	K10548
																																																													Chitinimonadaceae	9.95646e-05	SSC	K10548
																																																													Rhodobacteraceae	0.000437385	SSC	K10548
																																																													Cellulomonadaceae	0.00167878	SSC	K10548
																																																													Elsteraceae	0.000603557	SSC	K10548
																																																													Dongiaceae	1.66613e-05	SSC	K10548
																																																													Nocardioidaceae	0.000234966	SSC	K10548
																																																													Flavobacteriaceae	0.000904568	SSC	K10548
																																																													Azospirillaceae	0.000214954	SSC	K10548
																																																													Rhizobiaceae	0.234746	AtSC	K10552
																																																													Micrococcaceae	0.00394197	AtSC	K10552
																																																													Burkholderiaceae	0.147027	AtSC	K10552
																																																													Microbacteriaceae	0.0056621	AtSC	K10552
																																																													Rhodospirillaceae	0.000151351	AtSC	K10552
																																																													Beijerinckiaceae	5.26218e-05	AtSC	K10552
																																																													Mycobacteriaceae	0	AtSC	K10552
																																																													Intrasporangiaceae	1.0684e-05	AtSC	K10552
																																																													Labraceae	0.000274607	AtSC	K10552
																																																													Burkholderiaceae	0.562874	HvSC	K10552
																																																													Rhizobiaceae	0.196554	HvSC	K10552
																																																													Micrococcaceae	0.00118766	HvSC	K10552
																																																													Chitinimonadaceae	1.16802e-06	HvSC	K10552
																																																													Rhodobacteraceae	0.000763429	HvSC	K10552
																																																													Microbacteriaceae	8.26738e-05	HvSC	K10552
																																																													Intrasporangiaceae	8.88245e-05	HvSC	K10552
																																																													Devosiaceae	0.00793898	HvSC	K10552
																																																													Beijerinckiaceae	0.00444392	HvSC	K10552
																																																													Cellulomonadaceae	0.000227853	HvSC	K10552
																																																													Nocardioidaceae	0.000164052	HvSC	K10552
																																																													Labraceae	0.000109466	HvSC	K10552
																																																													Enterobacteriaceae	0.00968224	HvSC	K10552
																																																													Mycobacteriaceae	1.3316e-05	HvSC	K10552
																																																													Rhizobiaceae	0.257467	LjSC	K10552
																																																													Burkholderiaceae	0.190968	LjSC	K10552
																																																													Devosiaceae	0.0191644	LjSC	K10552
																																																													Microbacteriaceae	0.00338762	LjSC	K10552
																																																													Beijerinckiaceae	0.00791764	LjSC	K10552
																																																													Intrasporangiaceae	5.26336e-05	LjSC	K10552
																																																													Micrococcaceae	2.72868e-05	LjSC	K10552
																																																													Mycobacteriaceae	0.000337062	LjSC	K10552
																																																													Rhizobiaceae	0.290544	SSC	K10552
																																																													Micrococcaceae	0.00331968	SSC	K10552
																																																													Burkholderiaceae	0.259653	SSC	K10552
																																																													Microbacteriaceae	0.00396011	SSC	K10552
																																																													Rhodospirillaceae	3.25865e-05	SSC	K10552
																																																													Beijerinckiaceae	0.00497535	SSC	K10552
																																																													Mycobacteriaceae	0.000135842	SSC	K10552
																																																													Intrasporangiaceae	0.00100909	SSC	K10552
																																																													Labraceae	2.86889e-05	SSC	K10552
																																																													Devosiaceae	0.0117014	SSC	K10552
																																																													Chitinimonadaceae	9.95646e-05	SSC	K10552
																																																													Rhodobacteraceae	0.000437385	SSC	K10552
																																																													Cellulomonadaceae	0.000266937	SSC	K10552
																																																													Nocardioidaceae	0.000234966	SSC	K10552
																																																													Enterobacteriaceae	0.0182815	SSC	K10552
																																																													Rhizobiaceae	0.22045	AtSC	K10553
																																																													Micrococcaceae	0.00311308	AtSC	K10553
																																																													Burkholderiaceae	0.147027	AtSC	K10553
																																																													Microbacteriaceae	0.00245982	AtSC	K10553
																																																													Rhodospirillaceae	0.000151351	AtSC	K10553
																																																													Mycobacteriaceae	0	AtSC	K10553
																																																													Intrasporangiaceae	1.0684e-05	AtSC	K10553
																																																													Labraceae	0.000274607	AtSC	K10553
																																																													Rhizobiaceae	0.178427	HvSC	K10553
																																																													Burkholderiaceae	0.528282	HvSC	K10553
																																																													Micrococcaceae	0.00118766	HvSC	K10553
																																																													Chitinimonadaceae	1.16802e-06	HvSC	K10553
																																																													Rhodobacteraceae	0.000763429	HvSC	K10553
																																																													Microbacteriaceae	8.26738e-05	HvSC	K10553
																																																													Intrasporangiaceae	8.88245e-05	HvSC	K10553
																																																													Devosiaceae	0.00793898	HvSC	K10553
																																																													Beijerinckiaceae	0.025913	HvSC	K10553
																																																													Cellulomonadaceae	0.000227853	HvSC	K10553
																																																													Xanthobacteraceae	0.00214348	HvSC	K10553
																																																													Nocardioidaceae	0.000164052	HvSC	K10553
																																																													Labraceae	0.000109466	HvSC	K10553
																																																													Mycobacteriaceae	1.3316e-05	HvSC	K10553
																																																													Sphingomonadaceae	7.35317e-06	HvSC	K10553
																																																													Rhizobiaceae	0.252046	LjSC	K10553
																																																													Burkholderiaceae	0.182758	LjSC	K10553
																																																													Devosiaceae	0.0191644	LjSC	K10553
																																																													Xanthomonadaceae	0.000206711	LjSC	K10553
																																																													Beijerinckiaceae	0.01292	LjSC	K10553
																																																													Microbacteriaceae	0.000603286	LjSC	K10553
																																																													Intrasporangiaceae	5.26336e-05	LjSC	K10553
																																																													Micrococcaceae	2.72868e-05	LjSC	K10553
																																																													Mycobacteriaceae	0.000337062	LjSC	K10553
																																																													Rhizobiaceae	0.286741	SSC	K10553
																																																													Micrococcaceae	0.00316218	SSC	K10553
																																																													Burkholderiaceae	0.239171	SSC	K10553
																																																													Microbacteriaceae	0.000812856	SSC	K10553
																																																													Rhodospirillaceae	3.25865e-05	SSC	K10553
																																																													Mycobacteriaceae	0.000135842	SSC	K10553
																																																													Intrasporangiaceae	0.00100909	SSC	K10553
																																																													Labraceae	2.86889e-05	SSC	K10553
																																																													Devosiaceae	0.0117014	SSC	K10553
																																																													Xanthomonadaceae	0.000171836	SSC	K10553
																																																													Beijerinckiaceae	0.0081361	SSC	K10553
																																																													Chitinimonadaceae	9.95646e-05	SSC	K10553
																																																													Rhodobacteraceae	0.000437385	SSC	K10553
																																																													Cellulomonadaceae	0.000266937	SSC	K10553
																																																													Xanthobacteraceae	0.000264877	SSC	K10553
																																																													Nocardioidaceae	0.000234966	SSC	K10553
																																																													Sphingomonadaceae	3.83893e-05	SSC	K10553
																																																													Rhizobiaceae	0.234746	AtSC	K10554
																																																													Micrococcaceae	0.00312264	AtSC	K10554
																																																													Burkholderiaceae	0.157474	AtSC	K10554
																																																													Microbacteriaceae	0.00245982	AtSC	K10554
																																																													Mycobacteriaceae	0	AtSC	K10554
																																																													Intrasporangiaceae	1.0684e-05	AtSC	K10554
																																																													Labraceae	0.000274607	AtSC	K10554
																																																													Rhodospirillaceae	8.78225e-07	AtSC	K10554
																																																													Rhizobiaceae	0.197809	HvSC	K10554
																																																													Burkholderiaceae	0.522781	HvSC	K10554
																																																													Micrococcaceae	0.0011712	HvSC	K10554
																																																													Chitinimonadaceae	1.16802e-06	HvSC	K10554
																																																													Rhodobacteraceae	0.000763429	HvSC	K10554
																																																													Microbacteriaceae	9.00507e-05	HvSC	K10554
																																																													Intrasporangiaceae	0.000194409	HvSC	K10554
																																																													Devosiaceae	0.00793898	HvSC	K10554
																																																													Beijerinckiaceae	0.00444392	HvSC	K10554
																																																													Cellulomonadaceae	0.000225761	HvSC	K10554
																																																													Xanthobacteraceae	0.00214348	HvSC	K10554
																																																													Nocardioidaceae	0.000164052	HvSC	K10554
																																																													Labraceae	0.000109466	HvSC	K10554
																																																													Mycobacteriaceae	1.3316e-05	HvSC	K10554
																																																													Rhizobiaceae	0.257467	LjSC	K10554
																																																													Burkholderiaceae	0.1828	LjSC	K10554
																																																													Devosiaceae	0.0191644	LjSC	K10554
																																																													Microbacteriaceae	0.000603286	LjSC	K10554
																																																													Beijerinckiaceae	0.00791764	LjSC	K10554
																																																													Intrasporangiaceae	5.26336e-05	LjSC	K10554
																																																													Micrococcaceae	2.72868e-05	LjSC	K10554
																																																													Mycobacteriaceae	0.000337062	LjSC	K10554
																																																													Rhizobiaceae	0.291068	SSC	K10554
																																																													Micrococcaceae	0.00317023	SSC	K10554
																																																													Burkholderiaceae	0.23854	SSC	K10554
																																																													Microbacteriaceae	0.000815269	SSC	K10554
																																																													Mycobacteriaceae	0.000135842	SSC	K10554
																																																													Intrasporangiaceae	0.0011582	SSC	K10554
																																																													Labraceae	2.86889e-05	SSC	K10554
																																																													Devosiaceae	0.0117014	SSC	K10554
																																																													Beijerinckiaceae	0.00496485	SSC	K10554
																																																													Chitinimonadaceae	9.95646e-05	SSC	K10554
																																																													Rhodobacteraceae	0.000437385	SSC	K10554
																																																													Cellulomonadaceae	0.000260572	SSC	K10554
																																																													Xanthobacteraceae	0.000264877	SSC	K10554
																																																													Nocardioidaceae	0.000234966	SSC	K10554
																																																													Rhodospirillaceae	5.90709e-07	SSC	K10554
																																																													Rhizobiaceae	0.226037	AtSC	K10556
																																																													Bacillaceae	0.000267146	AtSC	K10556
																																																													Burkholderiaceae	6.01753e-05	AtSC	K10556
																																																													Beijerinckiaceae	0.000120085	AtSC	K10556
																																																													Labraceae	0.000274607	AtSC	K10556
																																																													Rhizobiaceae	0.19776	HvSC	K10556
																																																													Devosiaceae	0.00793898	HvSC	K10556
																																																													Labraceae	0.000109466	HvSC	K10556
																																																													Enterobacteriaceae	0.00968224	HvSC	K10556
																																																													Bacillaceae	8.50062e-07	HvSC	K10556
																																																													Rhodanobacteraceae	0.000257597	HvSC	K10556
																																																													Beijerinckiaceae	2.54156e-05	HvSC	K10556
																																																													Rhizobiaceae	0.257467	LjSC	K10556
																																																													Devosiaceae	0.0191644	LjSC	K10556
																																																													Rhizobiaceae	0.290101	SSC	K10556
																																																													Bacillaceae	0.000141262	SSC	K10556
																																																													Burkholderiaceae	4.53959e-06	SSC	K10556
																																																													Beijerinckiaceae	2.61979e-05	SSC	K10556
																																																													Labraceae	2.86889e-05	SSC	K10556
																																																													Devosiaceae	0.0117014	SSC	K10556
																																																													Enterobacteriaceae	0.0182815	SSC	K10556
																																																													Rhodanobacteraceae	7.63752e-05	SSC	K10556
																																																													Rhizobiaceae	0.234746	AtSC	K10559
																																																													Paenibacillaceae	0.000214236	AtSC	K10559
																																																													Micrococcaceae	0.00272511	AtSC	K10559
																																																													Beijerinckiaceae	0.000120085	AtSC	K10559
																																																													Microbacteriaceae	0.00453944	AtSC	K10559
																																																													Rhodospirillaceae	0.000151351	AtSC	K10559
																																																													Streptomycetaceae	0	AtSC	K10559
																																																													Acidobacteriaceae	0.000333802	AtSC	K10559
																																																													Labraceae	0.000274607	AtSC	K10559
																																																													Burkholderiaceae	0.000244563	AtSC	K10559
																																																													Nocardioidaceae	3.60084e-06	AtSC	K10559
																																																													Rhizobiaceae	0.197714	HvSC	K10559
																																																													Micrococcaceae	0.00115734	HvSC	K10559
																																																													Burkholderiaceae	0.552113	HvSC	K10559
																																																													Rhodobacteraceae	0.000763429	HvSC	K10559
																																																													Microbacteriaceae	9.98961e-05	HvSC	K10559
																																																													Devosiaceae	0.00793898	HvSC	K10559
																																																													Cellulomonadaceae	0.000243602	HvSC	K10559
																																																													Dongiaceae	6.84403e-05	HvSC	K10559
																																																													Intrasporangiaceae	5.59875e-05	HvSC	K10559
																																																													Nocardioidaceae	0.00045262	HvSC	K10559
																																																													Labraceae	0.000109466	HvSC	K10559
																																																													Enterobacteriaceae	0.00968224	HvSC	K10559
																																																													Mycobacteriaceae	1.00943e-05	HvSC	K10559
																																																													Rhodanobacteraceae	0.000257597	HvSC	K10559
																																																													Streptomycetaceae	2.3562e-06	HvSC	K10559
																																																													Beijerinckiaceae	2.54156e-05	HvSC	K10559
																																																													Rhizobiaceae	0.257467	LjSC	K10559
																																																													Burkholderiaceae	0.0445197	LjSC	K10559
																																																													Micrococcaceae	0.00754126	LjSC	K10559
																																																													Paenibacillaceae	3.17351e-06	LjSC	K10559
																																																													Devosiaceae	0.0191644	LjSC	K10559
																																																													Microbacteriaceae	0.00285064	LjSC	K10559
																																																													Rhizobiaceae	0.29094	SSC	K10559
																																																													Paenibacillaceae	0.000489785	SSC	K10559
																																																													Micrococcaceae	0.00334059	SSC	K10559
																																																													Beijerinckiaceae	2.61979e-05	SSC	K10559
																																																													Microbacteriaceae	0.00379445	SSC	K10559
																																																													Rhodospirillaceae	3.25865e-05	SSC	K10559
																																																													Streptomycetaceae	1.51847e-06	SSC	K10559
																																																													Acidobacteriaceae	8.50302e-05	SSC	K10559
																																																													Labraceae	2.86889e-05	SSC	K10559
																																																													Burkholderiaceae	0.117811	SSC	K10559
																																																													Devosiaceae	0.0117014	SSC	K10559
																																																													Rhodobacteraceae	0.000437385	SSC	K10559
																																																													Cellulomonadaceae	0.000591033	SSC	K10559
																																																													Dongiaceae	1.66613e-05	SSC	K10559
																																																													Intrasporangiaceae	3.72419e-05	SSC	K10559
																																																													Nocardioidaceae	0.000615864	SSC	K10559
																																																													Enterobacteriaceae	0.0182815	SSC	K10559
																																																													Mycobacteriaceae	0.000168248	SSC	K10559
																																																													Rhodanobacteraceae	7.63752e-05	SSC	K10559
																																																													Rhizobiaceae	0.226037	AtSC	K10560
																																																													Micrococcaceae	0.00318047	AtSC	K10560
																																																													Burkholderiaceae	0.000304738	AtSC	K10560
																																																													Paenibacillaceae	0.00019534	AtSC	K10560
																																																													Beijerinckiaceae	0.000120085	AtSC	K10560
																																																													Microbacteriaceae	0.0044723	AtSC	K10560
																																																													Rhodospirillaceae	0.000150472	AtSC	K10560
																																																													Streptomycetaceae	0	AtSC	K10560
																																																													Acidobacteriaceae	0.000322192	AtSC	K10560
																																																													Labraceae	0.000274607	AtSC	K10560
																																																													Rhizobiaceae	0.19776	HvSC	K10560
																																																													Micrococcaceae	0.00115734	HvSC	K10560
																																																													Burkholderiaceae	0.498238	HvSC	K10560
																																																													Rhodobacteraceae	0.000745791	HvSC	K10560
																																																													Microbacteriaceae	9.95368e-05	HvSC	K10560
																																																													Devosiaceae	0.00793898	HvSC	K10560
																																																													Cellulomonadaceae	0.000225761	HvSC	K10560
																																																													Labraceae	0.000109466	HvSC	K10560
																																																													Enterobacteriaceae	0.00968224	HvSC	K10560
																																																													Mycobacteriaceae	1.00943e-05	HvSC	K10560
																																																													Rhodanobacteraceae	0.000257597	HvSC	K10560
																																																													Streptomycetaceae	2.3562e-06	HvSC	K10560
																																																													Beijerinckiaceae	2.54156e-05	HvSC	K10560
																																																													Rhizobiaceae	0.257467	LjSC	K10560
																																																													Burkholderiaceae	0.0445197	LjSC	K10560
																																																													Devosiaceae	0.0191644	LjSC	K10560
																																																													Microbacteriaceae	0.00285064	LjSC	K10560
																																																													Rhizobiaceae	0.290101	SSC	K10560
																																																													Micrococcaceae	0.00230215	SSC	K10560
																																																													Burkholderiaceae	0.0983849	SSC	K10560
																																																													Paenibacillaceae	0.000467031	SSC	K10560
																																																													Beijerinckiaceae	2.61979e-05	SSC	K10560
																																																													Microbacteriaceae	0.00378826	SSC	K10560
																																																													Rhodospirillaceae	3.19958e-05	SSC	K10560
																																																													Streptomycetaceae	1.51847e-06	SSC	K10560
																																																													Acidobacteriaceae	7.86538e-05	SSC	K10560
																																																													Labraceae	2.86889e-05	SSC	K10560
																																																													Devosiaceae	0.0117014	SSC	K10560
																																																													Rhodobacteraceae	0.000435849	SSC	K10560
																																																													Cellulomonadaceae	0.000260572	SSC	K10560
																																																													Enterobacteriaceae	0.0182815	SSC	K10560
																																																													Mycobacteriaceae	0.000168248	SSC	K10560
																																																													Rhodanobacteraceae	7.63752e-05	SSC	K10560
																																																													Rhizobiaceae	0.234746	AtSC	K10561
																																																													Paenibacillaceae	0.000203401	AtSC	K10561
																																																													Micrococcaceae	0.00272901	AtSC	K10561
																																																													Beijerinckiaceae	0.000120085	AtSC	K10561
																																																													Caulobacteraceae	0.00153237	AtSC	K10561
																																																													Microbacteriaceae	0.0044723	AtSC	K10561
																																																													Rhodospirillaceae	0.000151351	AtSC	K10561
																																																													Streptomycetaceae	0	AtSC	K10561
																																																													Acidobacteriaceae	0.000333802	AtSC	K10561
																																																													Labraceae	0.000274607	AtSC	K10561
																																																													Burkholderiaceae	0.000244563	AtSC	K10561
																																																													Nocardioidaceae	3.60084e-06	AtSC	K10561
																																																													Rhizobiaceae	0.161402	HvSC	K10561
																																																													Micrococcaceae	0.00115734	HvSC	K10561
																																																													Burkholderiaceae	0.498568	HvSC	K10561
																																																													Rhodobacteraceae	0.000763429	HvSC	K10561
																																																													Microbacteriaceae	9.98961e-05	HvSC	K10561
																																																													Devosiaceae	0.00793898	HvSC	K10561
																																																													Cellulomonadaceae	0.000243602	HvSC	K10561
																																																													Nocardioidaceae	0.00045262	HvSC	K10561
																																																													Labraceae	0.000109466	HvSC	K10561
																																																													Enterobacteriaceae	0.00968224	HvSC	K10561
																																																													Mycobacteriaceae	1.00943e-05	HvSC	K10561
																																																													Streptomycetaceae	2.3562e-06	HvSC	K10561
																																																													Beijerinckiaceae	2.54156e-05	HvSC	K10561
																																																													Rhizobiaceae	0.257467	LjSC	K10561
																																																													Burkholderiaceae	0.0445197	LjSC	K10561
																																																													Micrococcaceae	0.00754126	LjSC	K10561
																																																													Devosiaceae	0.0191644	LjSC	K10561
																																																													Microbacteriaceae	0.00285064	LjSC	K10561
																																																													Rhizobiaceae	0.287891	SSC	K10561
																																																													Paenibacillaceae	0.00047823	SSC	K10561
																																																													Micrococcaceae	0.00334134	SSC	K10561
																																																													Beijerinckiaceae	2.61979e-05	SSC	K10561
																																																													Caulobacteraceae	3.85829e-05	SSC	K10561
																																																													Microbacteriaceae	0.0037887	SSC	K10561
																																																													Rhodospirillaceae	3.25865e-05	SSC	K10561
																																																													Streptomycetaceae	1.51847e-06	SSC	K10561
																																																													Acidobacteriaceae	8.50302e-05	SSC	K10561
																																																													Labraceae	2.86889e-05	SSC	K10561
																																																													Burkholderiaceae	0.0994874	SSC	K10561
																																																													Devosiaceae	0.0117014	SSC	K10561
																																																													Rhodobacteraceae	0.000437385	SSC	K10561
																																																													Cellulomonadaceae	0.000591033	SSC	K10561
																																																													Nocardioidaceae	0.000615864	SSC	K10561
																																																													Enterobacteriaceae	0.0182815	SSC	K10561
																																																													Mycobacteriaceae	0.000168248	SSC	K10561
																																																													Rhizobiaceae	0.226139	AtSC	K10562
																																																													Paenibacillaceae	0.000203542	AtSC	K10562
																																																													Micrococcaceae	0.0036619	AtSC	K10562
																																																													Burkholderiaceae	0.00239891	AtSC	K10562
																																																													Beijerinckiaceae	0.000120085	AtSC	K10562
																																																													Microbacteriaceae	0.0044723	AtSC	K10562
																																																													Rhodospirillaceae	0.000151351	AtSC	K10562
																																																													Streptomycetaceae	0	AtSC	K10562
																																																													Acidobacteriaceae	0.000333802	AtSC	K10562
																																																													Labraceae	0.000274607	AtSC	K10562
																																																													Nocardioidaceae	3.60084e-06	AtSC	K10562
																																																													Rhizobiaceae	0.197809	HvSC	K10562
																																																													Micrococcaceae	0.00115734	HvSC	K10562
																																																													Burkholderiaceae	0.480247	HvSC	K10562
																																																													Rhodobacteraceae	0.000763429	HvSC	K10562
																																																													Microbacteriaceae	9.98961e-05	HvSC	K10562
																																																													Devosiaceae	0.00793898	HvSC	K10562
																																																													Cellulomonadaceae	0.000243602	HvSC	K10562
																																																													Dongiaceae	6.84403e-05	HvSC	K10562
																																																													Intrasporangiaceae	5.77183e-05	HvSC	K10562
																																																													Nocardioidaceae	0.00045262	HvSC	K10562
																																																													Labraceae	0.000109466	HvSC	K10562
																																																													Mycobacteriaceae	1.74664e-05	HvSC	K10562
																																																													Enterobacteriaceae	0.00968224	HvSC	K10562
																																																													Streptomycetaceae	2.3562e-06	HvSC	K10562
																																																													Beijerinckiaceae	2.54156e-05	HvSC	K10562
																																																													Rhizobiaceae	0.257467	LjSC	K10562
																																																													Burkholderiaceae	0.0275277	LjSC	K10562
																																																													Micrococcaceae	0.00756855	LjSC	K10562
																																																													Devosiaceae	0.0191644	LjSC	K10562
																																																													Microbacteriaceae	0.00285064	LjSC	K10562
																																																													Rhizobiaceae	0.290209	SSC	K10562
																																																													Paenibacillaceae	0.000478265	SSC	K10562
																																																													Micrococcaceae	0.00426784	SSC	K10562
																																																													Burkholderiaceae	0.0868124	SSC	K10562
																																																													Beijerinckiaceae	2.61979e-05	SSC	K10562
																																																													Microbacteriaceae	0.0037887	SSC	K10562
																																																													Rhodospirillaceae	3.25865e-05	SSC	K10562
																																																													Streptomycetaceae	1.51847e-06	SSC	K10562
																																																													Acidobacteriaceae	8.50302e-05	SSC	K10562
																																																													Labraceae	2.86889e-05	SSC	K10562
																																																													Devosiaceae	0.0117014	SSC	K10562
																																																													Rhodobacteraceae	0.000437385	SSC	K10562
																																																													Cellulomonadaceae	0.000591033	SSC	K10562
																																																													Dongiaceae	1.66613e-05	SSC	K10562
																																																													Intrasporangiaceae	0.000175925	SSC	K10562
																																																													Nocardioidaceae	0.000615864	SSC	K10562
																																																													Mycobacteriaceae	0.00029773	SSC	K10562
																																																													Enterobacteriaceae	0.0182815	SSC	K10562
																																																													Rhizobiaceae	0.234735	AtSC	K10564
																																																													Hyphomicrobiaceae	0.000776258	AtSC	K10564
																																																													Beijerinckiaceae	0.00474909	AtSC	K10564
																																																													Xanthobacteraceae	0.0347045	AtSC	K10564
																																																													Rhizobiaceae	0.197714	HvSC	K10564
																																																													Xanthobacteraceae	0.0320016	HvSC	K10564
																																																													Beijerinckiaceae	0.00635029	HvSC	K10564
																																																													Rhizobiaceae	0.257467	LjSC	K10564
																																																													Xanthobacteraceae	0.00800694	LjSC	K10564
																																																													Beijerinckiaceae	0.00119557	LjSC	K10564
																																																													Rhizobiaceae	0.290938	SSC	K10564
																																																													Hyphomicrobiaceae	0.000133771	SSC	K10564
																																																													Beijerinckiaceae	0.00246516	SSC	K10564
																																																													Xanthobacteraceae	0.0131631	SSC	K10564
																																																													Rhizobiaceae	0.234632	AtSC	K10565
																																																													Beijerinckiaceae	0.0230305	AtSC	K10565
																																																													Hyphomicrobiaceae	0.000776258	AtSC	K10565
																																																													Xanthobacteraceae	0.0347045	AtSC	K10565
																																																													Rhizobiaceae	0.197744	HvSC	K10565
																																																													Beijerinckiaceae	0.0295264	HvSC	K10565
																																																													Devosiaceae	0.00793898	HvSC	K10565
																																																													Xanthobacteraceae	0.0320016	HvSC	K10565
																																																													Caulobacteraceae	0.0266279	HvSC	K10565
																																																													Rhizobiaceae	0.257467	LjSC	K10565
																																																													Beijerinckiaceae	0.0256629	LjSC	K10565
																																																													Devosiaceae	0.0191644	LjSC	K10565
																																																													Xanthobacteraceae	0.00866382	LjSC	K10565
																																																													Caulobacteraceae	0.0126048	LjSC	K10565
																																																													Rhizobiaceae	0.290865	SSC	K10565
																																																													Beijerinckiaceae	0.019165	SSC	K10565
																																																													Hyphomicrobiaceae	0.000133771	SSC	K10565
																																																													Xanthobacteraceae	0.0144432	SSC	K10565
																																																													Devosiaceae	0.0117014	SSC	K10565
																																																													Caulobacteraceae	0.0233016	SSC	K10565
																																																													Rhizobiaceae	0.143132	AtSC	K10678
																																																													Bacillaceae	3.128e-05	AtSC	K10678
																																																													Rhizobiaceae	0.0242091	HvSC	K10678
																																																													Enterobacteriaceae	0.00968224	HvSC	K10678
																																																													Beijerinckiaceae	0.0213574	HvSC	K10678
																																																													Burkholderiaceae	1.14899e-05	HvSC	K10678
																																																													Rhizobiaceae	0.0138337	LjSC	K10678
																																																													Burkholderiaceae	0.000695992	LjSC	K10678
																																																													Caulobacteraceae	0.000252659	LjSC	K10678
																																																													Beijerinckiaceae	0.00744959	LjSC	K10678
																																																													Devosiaceae	0.0191247	LjSC	K10678
																																																													Rhizobiaceae	0.0185383	SSC	K10678
																																																													Bacillaceae	1.27641e-05	SSC	K10678
																																																													Burkholderiaceae	0.000767204	SSC	K10678
																																																													Caulobacteraceae	0.000128529	SSC	K10678
																																																													Beijerinckiaceae	0.00441823	SSC	K10678
																																																													Devosiaceae	0.00905193	SSC	K10678
																																																													Enterobacteriaceae	0.0182815	SSC	K10678
																																																													Rhizobiaceae	0.234473	AtSC	K10834
																																																													Beijerinckiaceae	0.023249	AtSC	K10834
																																																													Hyphomicrobiaceae	0.000776258	AtSC	K10834
																																																													Xanthobacteraceae	0.0347045	AtSC	K10834
																																																													Labraceae	0.000274607	AtSC	K10834
																																																													Rhizobiaceae	0.197714	HvSC	K10834
																																																													Beijerinckiaceae	0.0295607	HvSC	K10834
																																																													Burkholderiaceae	4.25513e-05	HvSC	K10834
																																																													Devosiaceae	0.00793898	HvSC	K10834
																																																													Xanthobacteraceae	0.0320016	HvSC	K10834
																																																													Labraceae	0.000109466	HvSC	K10834
																																																													Azospirillaceae	0.000411016	HvSC	K10834
																																																													Rhizobiaceae	0.257464	LjSC	K10834
																																																													Beijerinckiaceae	0.0256629	LjSC	K10834
																																																													Devosiaceae	0.0191644	LjSC	K10834
																																																													Xanthobacteraceae	0.00866382	LjSC	K10834
																																																													Rhizobiaceae	0.2909	SSC	K10834
																																																													Beijerinckiaceae	0.0192793	SSC	K10834
																																																													Hyphomicrobiaceae	0.000133771	SSC	K10834
																																																													Xanthobacteraceae	0.0144432	SSC	K10834
																																																													Labraceae	2.86889e-05	SSC	K10834
																																																													Devosiaceae	0.0117014	SSC	K10834
																																																													Burkholderiaceae	6.35329e-05	SSC	K10834
																																																													Azospirillaceae	0.000158727	SSC	K10834
																																																													Rhizobiaceae	0.0358767	AtSC	K10857
																																																													Caulobacteraceae	0.157236	AtSC	K10857
																																																													Burkholderiaceae	0.000595486	AtSC	K10857
																																																													Mycobacteriaceae	0	AtSC	K10857
																																																													Rhizobiaceae	0.0262186	HvSC	K10857
																																																													Caulobacteraceae	0.00382712	HvSC	K10857
																																																													Beijerinckiaceae	9.99159e-06	HvSC	K10857
																																																													Sphingomonadaceae	0.0107731	HvSC	K10857
																																																													Enterobacteriaceae	0.00968224	HvSC	K10857
																																																													Rhizobiaceae	0.0936911	LjSC	K10857
																																																													Beijerinckiaceae	0.00910006	LjSC	K10857
																																																													Devosiaceae	0.0191387	LjSC	K10857
																																																													Sphingomonadaceae	0.0145494	LjSC	K10857
																																																													Pseudomonadaceae	0.00658318	LjSC	K10857
																																																													Caulobacteraceae	0.0268273	LjSC	K10857
																																																													Rhizobiaceae	0.0760165	SSC	K10857
																																																													Caulobacteraceae	0.0370193	SSC	K10857
																																																													Burkholderiaceae	2.93505e-05	SSC	K10857
																																																													Mycobacteriaceae	0	SSC	K10857
																																																													Beijerinckiaceae	0.00667372	SSC	K10857
																																																													Devosiaceae	0.00905522	SSC	K10857
																																																													Sphingomonadaceae	0.0116741	SSC	K10857
																																																													Pseudomonadaceae	0.00290425	SSC	K10857
																																																													Enterobacteriaceae	0.0182815	SSC	K10857
																																																													Rhizobiaceae	0.0331709	AtSC	K11005
																																																													Burkholderiaceae	0.136665	AtSC	K11005
																																																													Rhodospirillaceae	0.000150472	AtSC	K11005
																																																													Beijerinckiaceae	0.000117138	AtSC	K11005
																																																													Pseudomonadaceae	0.0043817	HvSC	K11005
																																																													Burkholderiaceae	0.0469487	HvSC	K11005
																																																													Chitinimonadaceae	3.1211e-07	HvSC	K11005
																																																													Rhizobiaceae	0.0730404	HvSC	K11005
																																																													Caulobacteraceae	0.000450847	HvSC	K11005
																																																													Beijerinckiaceae	4.69642e-05	HvSC	K11005
																																																													Microbacteriaceae	7.3769e-06	HvSC	K11005
																																																													Rhizobiaceae	0.131148	LjSC	K11005
																																																													Burkholderiaceae	0.0632808	LjSC	K11005
																																																													Xanthomonadaceae	0.0295246	LjSC	K11005
																																																													Pseudomonadaceae	0.000149443	LjSC	K11005
																																																													Rhizobiaceae	0.151932	SSC	K11005
																																																													Burkholderiaceae	0.0664151	SSC	K11005
																																																													Rhodospirillaceae	3.19958e-05	SSC	K11005
																																																													Beijerinckiaceae	9.98732e-05	SSC	K11005
																																																													Xanthomonadaceae	0.0193449	SSC	K11005
																																																													Pseudomonadaceae	0.000252371	SSC	K11005
																																																													Chitinimonadaceae	7.9969e-05	SSC	K11005
																																																													Caulobacteraceae	0.000193097	SSC	K11005
																																																													Microbacteriaceae	2.41365e-06	SSC	K11005
																																																													Rhizobiaceae	0.131224	AtSC	K11070
																																																													Paenibacillaceae	0.000328452	AtSC	K11070
																																																													Caulobacteraceae	0.157236	AtSC	K11070
																																																													Beijerinckiaceae	0.0198074	AtSC	K11070
																																																													Bacillaceae	0.000269052	AtSC	K11070
																																																													Microbacteriaceae	0.00655731	AtSC	K11070
																																																													Micrococcaceae	0.000771982	AtSC	K11070
																																																													Hyphomicrobiaceae	0.000776258	AtSC	K11070
																																																													Burkholderiaceae	0.00248155	AtSC	K11070
																																																													Intrasporangiaceae	0.00028479	AtSC	K11070
																																																													Pseudomonadaceae	0.00255775	AtSC	K11070
																																																													Planococcaceae	1.54051e-06	AtSC	K11070
																																																													Rhodospirillaceae	0.000151351	AtSC	K11070
																																																													Streptomycetaceae	8.9685e-05	AtSC	K11070
																																																													Mycobacteriaceae	1.5874e-05	AtSC	K11070
																																																													Labraceae	0.000274607	AtSC	K11070
																																																													Nocardioidaceae	3.60084e-06	AtSC	K11070
																																																													Rhizobiaceae	0.176407	HvSC	K11070
																																																													Burkholderiaceae	0.0758723	HvSC	K11070
																																																													Beijerinckiaceae	0.00597038	HvSC	K11070
																																																													Bacillaceae	1.98844e-05	HvSC	K11070
																																																													Caulobacteraceae	0.0304587	HvSC	K11070
																																																													Pseudomonadaceae	0.00958711	HvSC	K11070
																																																													Rhodobacteraceae	0.000763429	HvSC	K11070
																																																													Cellulomonadaceae	0.00180251	HvSC	K11070
																																																													Microbacteriaceae	9.00507e-05	HvSC	K11070
																																																													Intrasporangiaceae	0.000268889	HvSC	K11070
																																																													Elsteraceae	0.000217098	HvSC	K11070
																																																													Dongiaceae	6.84403e-05	HvSC	K11070
																																																													Xanthobacteraceae	0.0147289	HvSC	K11070
																																																													Nocardioidaceae	0.000453315	HvSC	K11070
																																																													Mycobacteriaceae	4.14093e-05	HvSC	K11070
																																																													Labraceae	0.000109466	HvSC	K11070
																																																													Azospirillaceae	0.00076218	HvSC	K11070
																																																													Paenibacillaceae	5.99611e-06	HvSC	K11070
																																																													Planococcaceae	2.50258e-06	HvSC	K11070
																																																													Streptomycetaceae	3.66828e-06	HvSC	K11070
																																																													Rhizobiaceae	0.165546	LjSC	K11070
																																																													Burkholderiaceae	0.0578845	LjSC	K11070
																																																													Bacillaceae	1.12492e-06	LjSC	K11070
																																																													Pseudomonadaceae	0.0223631	LjSC	K11070
																																																													Devosiaceae	1.39632e-05	LjSC	K11070
																																																													Caulobacteraceae	0.0379936	LjSC	K11070
																																																													Beijerinckiaceae	0.00119557	LjSC	K11070
																																																													Intrasporangiaceae	2.7262e-05	LjSC	K11070
																																																													Microbacteriaceae	0.00105859	LjSC	K11070
																																																													Mycobacteriaceae	0.000337062	LjSC	K11070
																																																													Sphingomonadaceae	0.00260058	LjSC	K11070
																																																													Rhizobiaceae	0.225783	SSC	K11070
																																																													Paenibacillaceae	0.000735781	SSC	K11070
																																																													Caulobacteraceae	0.0603124	SSC	K11070
																																																													Beijerinckiaceae	0.00379318	SSC	K11070
																																																													Bacillaceae	0.000474569	SSC	K11070
																																																													Microbacteriaceae	0.00274439	SSC	K11070
																																																													Micrococcaceae	0.000868058	SSC	K11070
																																																													Hyphomicrobiaceae	0.000133771	SSC	K11070
																																																													Burkholderiaceae	0.0695212	SSC	K11070
																																																													Intrasporangiaceae	0.00133021	SSC	K11070
																																																													Pseudomonadaceae	0.00965319	SSC	K11070
																																																													Planococcaceae	0.00103694	SSC	K11070
																																																													Rhodospirillaceae	3.25865e-05	SSC	K11070
																																																													Streptomycetaceae	2.19425e-05	SSC	K11070
																																																													Mycobacteriaceae	0.000144059	SSC	K11070
																																																													Labraceae	2.86889e-05	SSC	K11070
																																																													Devosiaceae	3.28946e-06	SSC	K11070
																																																													Sphingomonadaceae	0.000907764	SSC	K11070
																																																													Rhodobacteraceae	0.000437385	SSC	K11070
																																																													Cellulomonadaceae	0.00196194	SSC	K11070
																																																													Elsteraceae	0.000603557	SSC	K11070
																																																													Dongiaceae	1.66613e-05	SSC	K11070
																																																													Xanthobacteraceae	0.00298546	SSC	K11070
																																																													Nocardioidaceae	0.000618443	SSC	K11070
																																																													Azospirillaceae	0.000214954	SSC	K11070
																																																													Rhizobiaceae	0.131224	AtSC	K11071
																																																													Paenibacillaceae	0.000328452	AtSC	K11071
																																																													Caulobacteraceae	0.157236	AtSC	K11071
																																																													Beijerinckiaceae	0.0198775	AtSC	K11071
																																																													Bacillaceae	0.000269052	AtSC	K11071
																																																													Microbacteriaceae	0.00655731	AtSC	K11071
																																																													Hyphomicrobiaceae	0.000776258	AtSC	K11071
																																																													Burkholderiaceae	0.00307573	AtSC	K11071
																																																													Intrasporangiaceae	0.000205567	AtSC	K11071
																																																													Pseudomonadaceae	0.00169074	AtSC	K11071
																																																													Planococcaceae	1.54051e-06	AtSC	K11071
																																																													Rhodospirillaceae	0.000151351	AtSC	K11071
																																																													Streptomycetaceae	8.9685e-05	AtSC	K11071
																																																													Micrococcaceae	0.000203247	AtSC	K11071
																																																													Mycobacteriaceae	1.5874e-05	AtSC	K11071
																																																													Labraceae	0.000274607	AtSC	K11071
																																																													Nocardioidaceae	3.60084e-06	AtSC	K11071
																																																													Burkholderiaceae	0.0740147	HvSC	K11071
																																																													Rhizobiaceae	0.175173	HvSC	K11071
																																																													Beijerinckiaceae	0.0274328	HvSC	K11071
																																																													Bacillaceae	1.98844e-05	HvSC	K11071
																																																													Caulobacteraceae	0.0310621	HvSC	K11071
																																																													Pseudomonadaceae	0.00944535	HvSC	K11071
																																																													Rhodobacteraceae	0.000763429	HvSC	K11071
																																																													Cellulomonadaceae	0.00180251	HvSC	K11071
																																																													Microbacteriaceae	9.00507e-05	HvSC	K11071
																																																													Intrasporangiaceae	0.000268889	HvSC	K11071
																																																													Elsteraceae	0.000217098	HvSC	K11071
																																																													Dongiaceae	6.84403e-05	HvSC	K11071
																																																													Nocardioidaceae	0.000453315	HvSC	K11071
																																																													Mycobacteriaceae	4.14093e-05	HvSC	K11071
																																																													Labraceae	0.000109466	HvSC	K11071
																																																													Azospirillaceae	0.00076218	HvSC	K11071
																																																													Paenibacillaceae	5.99611e-06	HvSC	K11071
																																																													Planococcaceae	2.50258e-06	HvSC	K11071
																																																													Xanthobacteraceae	0.0111996	HvSC	K11071
																																																													Streptomycetaceae	3.66828e-06	HvSC	K11071
																																																													Rhizobiaceae	0.163773	LjSC	K11071
																																																													Burkholderiaceae	0.0578845	LjSC	K11071
																																																													Bacillaceae	1.12492e-06	LjSC	K11071
																																																													Pseudomonadaceae	0.0223631	LjSC	K11071
																																																													Caulobacteraceae	0.0411945	LjSC	K11071
																																																													Devosiaceae	1.39632e-05	LjSC	K11071
																																																													Beijerinckiaceae	0.00982231	LjSC	K11071
																																																													Intrasporangiaceae	2.7262e-05	LjSC	K11071
																																																													Microbacteriaceae	0.00105859	LjSC	K11071
																																																													Mycobacteriaceae	0.000337062	LjSC	K11071
																																																													Sphingomonadaceae	0.00260058	LjSC	K11071
																																																													Rhizobiaceae	0.224262	SSC	K11071
																																																													Paenibacillaceae	0.000735781	SSC	K11071
																																																													Caulobacteraceae	0.0614862	SSC	K11071
																																																													Beijerinckiaceae	0.0111892	SSC	K11071
																																																													Bacillaceae	0.000474569	SSC	K11071
																																																													Microbacteriaceae	0.00274439	SSC	K11071
																																																													Hyphomicrobiaceae	0.000133771	SSC	K11071
																																																													Burkholderiaceae	0.0686311	SSC	K11071
																																																													Intrasporangiaceae	0.00130344	SSC	K11071
																																																													Pseudomonadaceae	0.00955452	SSC	K11071
																																																													Planococcaceae	0.00103694	SSC	K11071
																																																													Rhodospirillaceae	3.25865e-05	SSC	K11071
																																																													Streptomycetaceae	2.20589e-05	SSC	K11071
																																																													Micrococcaceae	5.11317e-05	SSC	K11071
																																																													Mycobacteriaceae	0.000144059	SSC	K11071
																																																													Labraceae	2.86889e-05	SSC	K11071
																																																													Devosiaceae	3.28946e-06	SSC	K11071
																																																													Sphingomonadaceae	0.000907764	SSC	K11071
																																																													Rhodobacteraceae	0.000437385	SSC	K11071
																																																													Cellulomonadaceae	0.00196194	SSC	K11071
																																																													Elsteraceae	0.000603557	SSC	K11071
																																																													Dongiaceae	1.66613e-05	SSC	K11071
																																																													Nocardioidaceae	0.000618443	SSC	K11071
																																																													Azospirillaceae	0.000214954	SSC	K11071
																																																													Xanthobacteraceae	0.00234212	SSC	K11071
																																																													Burkholderiaceae	4.33923e-05	AtSC	K11081
																																																													Rhizobiaceae	0.16158	AtSC	K11081
																																																													Micrococcaceae	0.00210688	AtSC	K11081
																																																													Beijerinckiaceae	0.00021853	AtSC	K11081
																																																													Rhodospirillaceae	0.000150472	AtSC	K11081
																																																													Streptomycetaceae	8.9685e-05	AtSC	K11081
																																																													Labraceae	0.000274607	AtSC	K11081
																																																													Mycobacteriaceae	1.65168e-07	AtSC	K11081
																																																													Rhizobiaceae	0.027099	HvSC	K11081
																																																													Elsteraceae	0	HvSC	K11081
																																																													Mycobacteriaceae	0.000164143	HvSC	K11081
																																																													Labraceae	0.000109466	HvSC	K11081
																																																													Azospirillaceae	0.000351164	HvSC	K11081
																																																													Beijerinckiaceae	0.000112641	HvSC	K11081
																																																													Micrococcaceae	0.000756228	HvSC	K11081
																																																													Streptomycetaceae	2.3562e-06	HvSC	K11081
																																																													Rhizobiaceae	0.105676	LjSC	K11081
																																																													Micrococcaceae	0.00772242	LjSC	K11081
																																																													Burkholderiaceae	0.00259341	LjSC	K11081
																																																													Burkholderiaceae	0.000835941	SSC	K11081
																																																													Rhizobiaceae	0.081986	SSC	K11081
																																																													Micrococcaceae	0.00196595	SSC	K11081
																																																													Beijerinckiaceae	0.000545277	SSC	K11081
																																																													Rhodospirillaceae	3.19958e-05	SSC	K11081
																																																													Streptomycetaceae	2.09187e-05	SSC	K11081
																																																													Labraceae	2.86889e-05	SSC	K11081
																																																													Elsteraceae	1.02108e-06	SSC	K11081
																																																													Mycobacteriaceae	0.000430403	SSC	K11081
																																																													Azospirillaceae	5.62268e-05	SSC	K11081
																																																													Rhizobiaceae	0.234746	AtSC	K11357
																																																													Caulobacteraceae	0.157406	AtSC	K11357
																																																													Beijerinckiaceae	0.0230763	AtSC	K11357
																																																													Rhodospirillaceae	0.000150472	AtSC	K11357
																																																													Xanthobacteraceae	0.0347045	AtSC	K11357
																																																													Labraceae	0.000274607	AtSC	K11357
																																																													Rhizobiaceae	0.19653	HvSC	K11357
																																																													Beijerinckiaceae	0.029539	HvSC	K11357
																																																													Caulobacteraceae	0.0315656	HvSC	K11357
																																																													Devosiaceae	0.00793898	HvSC	K11357
																																																													Xanthobacteraceae	0.0320016	HvSC	K11357
																																																													Elsteraceae	6.82645e-05	HvSC	K11357
																																																													Labraceae	0.000109466	HvSC	K11357
																																																													Rhizobiaceae	0.257467	LjSC	K11357
																																																													Beijerinckiaceae	0.0256629	LjSC	K11357
																																																													Devosiaceae	0.0191644	LjSC	K11357
																																																													Caulobacteraceae	0.0571602	LjSC	K11357
																																																													Xanthobacteraceae	0.00866382	LjSC	K11357
																																																													Rhizobiaceae	0.290495	SSC	K11357
																																																													Caulobacteraceae	0.0662293	SSC	K11357
																																																													Beijerinckiaceae	0.0191818	SSC	K11357
																																																													Rhodospirillaceae	3.19958e-05	SSC	K11357
																																																													Xanthobacteraceae	0.0144432	SSC	K11357
																																																													Labraceae	2.86889e-05	SSC	K11357
																																																													Devosiaceae	0.0117014	SSC	K11357
																																																													Elsteraceae	0.00025638	SSC	K11357
																																																													Rhizobiaceae	0.234644	AtSC	K11443
																																																													Sphingobacteriaceae	0.0108459	AtSC	K11443
																																																													Caulobacteraceae	0.157406	AtSC	K11443
																																																													Burkholderiaceae	0.0111334	AtSC	K11443
																																																													Beijerinckiaceae	0.023249	AtSC	K11443
																																																													Hyphomicrobiaceae	0.000776258	AtSC	K11443
																																																													Rhodospirillaceae	0.000151351	AtSC	K11443
																																																													Weeksellaceae	0.000688674	AtSC	K11443
																																																													Xanthobacteraceae	0.0347045	AtSC	K11443
																																																													Acidobacteriaceae	0.000333802	AtSC	K11443
																																																													Labraceae	0.000274607	AtSC	K11443
																																																													Sphingomonadaceae	0.0044288	AtSC	K11443
																																																													Rhizobiaceae	0.197809	HvSC	K11443
																																																													Burkholderiaceae	0.0783803	HvSC	K11443
																																																													Sphingobacteriaceae	0.00387533	HvSC	K11443
																																																													Beijerinckiaceae	0.0295734	HvSC	K11443
																																																													Caulobacteraceae	0.0315656	HvSC	K11443
																																																													Chitinimonadaceae	1.16802e-06	HvSC	K11443
																																																													Devosiaceae	0.00793898	HvSC	K11443
																																																													Xanthobacteraceae	0.0317353	HvSC	K11443
																																																													Elsteraceae	0.000217098	HvSC	K11443
																																																													Sphingomonadaceae	0.0111754	HvSC	K11443
																																																													Dongiaceae	6.84403e-05	HvSC	K11443
																																																													Labraceae	0.000109466	HvSC	K11443
																																																													Azospirillaceae	0.00076218	HvSC	K11443
																																																													Usitatibacteraceae	1.60632e-05	HvSC	K11443
																																																													Rhizobiaceae	0.257467	LjSC	K11443
																																																													Burkholderiaceae	0.182128	LjSC	K11443
																																																													Beijerinckiaceae	0.0256629	LjSC	K11443
																																																													Devosiaceae	0.0191644	LjSC	K11443
																																																													Caulobacteraceae	0.0571602	LjSC	K11443
																																																													Xanthobacteraceae	0.00866382	LjSC	K11443
																																																													Sphingomonadaceae	0.01715	LjSC	K11443
																																																													Rhizobiaceae	0.291057	SSC	K11443
																																																													Sphingobacteriaceae	0.00511184	SSC	K11443
																																																													Caulobacteraceae	0.0662293	SSC	K11443
																																																													Burkholderiaceae	0.161379	SSC	K11443
																																																													Beijerinckiaceae	0.0192829	SSC	K11443
																																																													Hyphomicrobiaceae	0.000133771	SSC	K11443
																																																													Rhodospirillaceae	3.25865e-05	SSC	K11443
																																																													Weeksellaceae	0.000254161	SSC	K11443
																																																													Xanthobacteraceae	0.0143484	SSC	K11443
																																																													Acidobacteriaceae	8.50302e-05	SSC	K11443
																																																													Labraceae	2.86889e-05	SSC	K11443
																																																													Devosiaceae	0.0117014	SSC	K11443
																																																													Sphingomonadaceae	0.0136226	SSC	K11443
																																																													Chitinimonadaceae	9.95646e-05	SSC	K11443
																																																													Elsteraceae	0.000603557	SSC	K11443
																																																													Dongiaceae	1.66613e-05	SSC	K11443
																																																													Azospirillaceae	0.000214954	SSC	K11443
																																																													Usitatibacteraceae	0.000305376	SSC	K11443
																																																													Rhizobiaceae	0.234735	AtSC	K11528
																																																													Beijerinckiaceae	0.023249	AtSC	K11528
																																																													Hyphomicrobiaceae	0.000776258	AtSC	K11528
																																																													Xanthobacteraceae	0.0347045	AtSC	K11528
																																																													Labraceae	0.000274607	AtSC	K11528
																																																													Rhizobiaceae	0.161447	HvSC	K11528
																																																													Beijerinckiaceae	0.0295734	HvSC	K11528
																																																													Rhodobacteraceae	0.000763429	HvSC	K11528
																																																													Devosiaceae	0.00793898	HvSC	K11528
																																																													Xanthobacteraceae	0.0320016	HvSC	K11528
																																																													Labraceae	0.000109466	HvSC	K11528
																																																													Rhizobiaceae	0.254148	LjSC	K11528
																																																													Beijerinckiaceae	0.0256629	LjSC	K11528
																																																													Devosiaceae	0.0191644	LjSC	K11528
																																																													Xanthobacteraceae	0.00866382	LjSC	K11528
																																																													Rhizobiaceae	0.28566	SSC	K11528
																																																													Beijerinckiaceae	0.0192829	SSC	K11528
																																																													Hyphomicrobiaceae	0.000133771	SSC	K11528
																																																													Xanthobacteraceae	0.0144432	SSC	K11528
																																																													Labraceae	2.86889e-05	SSC	K11528
																																																													Devosiaceae	0.0117014	SSC	K11528
																																																													Rhodobacteraceae	0.000437385	SSC	K11528
																																																													Rhizobiaceae	0.154402	AtSC	K11531
																																																													Micrococcaceae	1.46438e-05	AtSC	K11531
																																																													Intrasporangiaceae	5.34422e-05	AtSC	K11531
																																																													Streptomycetaceae	8.9685e-05	AtSC	K11531
																																																													Microbacteriaceae	0.00320229	AtSC	K11531
																																																													Labraceae	0.000274607	AtSC	K11531
																																																													Rhodospirillaceae	8.78225e-07	AtSC	K11531
																																																													Rhizobiaceae	0.0567537	HvSC	K11531
																																																													Intrasporangiaceae	0.000201623	HvSC	K11531
																																																													Enterobacteriaceae	0.00968224	HvSC	K11531
																																																													Beijerinckiaceae	0.000177422	HvSC	K11531
																																																													Micrococcaceae	0.000756228	HvSC	K11531
																																																													Streptomycetaceae	2.3562e-06	HvSC	K11531
																																																													Rhizobiaceae	0.24653	LjSC	K11531
																																																													Devosiaceae	0.0191644	LjSC	K11531
																																																													Beijerinckiaceae	0.00963952	LjSC	K11531
																																																													Microbacteriaceae	0.00105657	LjSC	K11531
																																																													Micrococcaceae	2.72868e-05	LjSC	K11531
																																																													Intrasporangiaceae	2.53716e-05	LjSC	K11531
																																																													Rhizobiaceae	0.222529	SSC	K11531
																																																													Micrococcaceae	0.000295766	SSC	K11531
																																																													Intrasporangiaceae	0.00103349	SSC	K11531
																																																													Streptomycetaceae	2.09187e-05	SSC	K11531
																																																													Microbacteriaceae	0.00201007	SSC	K11531
																																																													Labraceae	8.79488e-06	SSC	K11531
																																																													Devosiaceae	0.00906772	SSC	K11531
																																																													Beijerinckiaceae	0.00457109	SSC	K11531
																																																													Enterobacteriaceae	0.0182815	SSC	K11531
																																																													Rhodospirillaceae	5.90709e-07	SSC	K11531
																																																													Rhizobiaceae	0.115895	AtSC	K11688
																																																													Burkholderiaceae	0.00489808	AtSC	K11688
																																																													Planococcaceae	1.47563e-06	AtSC	K11688
																																																													Beijerinckiaceae	0.000975305	AtSC	K11688
																																																													Xanthobacteraceae	0.0347045	AtSC	K11688
																																																													Pseudomonadaceae	0.101775	AtSC	K11688
																																																													Rhodospirillaceae	8.78225e-07	AtSC	K11688
																																																													Rhizobiaceae	0.0286062	HvSC	K11688
																																																													Burkholderiaceae	0.196327	HvSC	K11688
																																																													Chitinimonadaceae	1.16802e-06	HvSC	K11688
																																																													Rhodobacteraceae	0.000763429	HvSC	K11688
																																																													Rhodocyclaceae	0.00150835	HvSC	K11688
																																																													Xanthobacteraceae	0.0320016	HvSC	K11688
																																																													Beijerinckiaceae	0.00636679	HvSC	K11688
																																																													Azospirillaceae	0.00076218	HvSC	K11688
																																																													Pseudomonadaceae	0.000141758	HvSC	K11688
																																																													Caulobacteraceae	0.0227254	HvSC	K11688
																																																													Usitatibacteraceae	1.60632e-05	HvSC	K11688
																																																													Cellulomonadaceae	1.14477e-05	HvSC	K11688
																																																													Rhizobiaceae	0.106368	LjSC	K11688
																																																													Pseudomonadaceae	0.105754	LjSC	K11688
																																																													Burkholderiaceae	0.057677	LjSC	K11688
																																																													Xanthobacteraceae	0.00866382	LjSC	K11688
																																																													Beijerinckiaceae	0.00119557	LjSC	K11688
																																																													Rhizobiaceae	0.0789113	SSC	K11688
																																																													Burkholderiaceae	0.109077	SSC	K11688
																																																													Planococcaceae	0	SSC	K11688
																																																													Beijerinckiaceae	0.00207495	SSC	K11688
																																																													Xanthobacteraceae	0.0144432	SSC	K11688
																																																													Pseudomonadaceae	0.0384734	SSC	K11688
																																																													Chitinimonadaceae	9.95646e-05	SSC	K11688
																																																													Rhodobacteraceae	0.000437385	SSC	K11688
																																																													Rhodocyclaceae	0.000566503	SSC	K11688
																																																													Azospirillaceae	0.000214954	SSC	K11688
																																																													Caulobacteraceae	0.0163804	SSC	K11688
																																																													Usitatibacteraceae	0.000305376	SSC	K11688
																																																													Cellulomonadaceae	4.15207e-06	SSC	K11688
																																																													Rhodospirillaceae	5.90709e-07	SSC	K11688
																																																													Rhizobiaceae	0.234746	AtSC	K11940
																																																													Caulobacteraceae	0.157236	AtSC	K11940
																																																													Hyphomicrobiaceae	0.000776258	AtSC	K11940
																																																													Beijerinckiaceae	0.0223464	AtSC	K11940
																																																													Xanthobacteraceae	0.0347045	AtSC	K11940
																																																													Labraceae	0.000274607	AtSC	K11940
																																																													Micrococcaceae	0.000158401	AtSC	K11940
																																																													Sphingomonadaceae	0.0044288	AtSC	K11940
																																																													Rhizobiaceae	0.197764	HvSC	K11940
																																																													Beijerinckiaceae	0.0295734	HvSC	K11940
																																																													Caulobacteraceae	0.0315656	HvSC	K11940
																																																													Rhodobacteraceae	0.000763429	HvSC	K11940
																																																													Xanthobacteraceae	0.0320016	HvSC	K11940
																																																													Sphingomonadaceae	0.0111754	HvSC	K11940
																																																													Dongiaceae	6.84403e-05	HvSC	K11940
																																																													Labraceae	0.000109466	HvSC	K11940
																																																													Enterobacteriaceae	0.00968224	HvSC	K11940
																																																													Rhizobiaceae	0.257467	LjSC	K11940
																																																													Beijerinckiaceae	0.0256629	LjSC	K11940
																																																													Caulobacteraceae	0.0437084	LjSC	K11940
																																																													Xanthobacteraceae	0.00866382	LjSC	K11940
																																																													Sphingomonadaceae	0.01715	LjSC	K11940
																																																													Rhizobiaceae	0.291038	SSC	K11940
																																																													Caulobacteraceae	0.0649295	SSC	K11940
																																																													Hyphomicrobiaceae	0.000133771	SSC	K11940
																																																													Beijerinckiaceae	0.0192312	SSC	K11940
																																																													Xanthobacteraceae	0.0144432	SSC	K11940
																																																													Labraceae	2.86889e-05	SSC	K11940
																																																													Sphingomonadaceae	0.0136226	SSC	K11940
																																																													Micrococcaceae	1.6581e-05	SSC	K11940
																																																													Rhodobacteraceae	0.000437385	SSC	K11940
																																																													Dongiaceae	1.66613e-05	SSC	K11940
																																																													Enterobacteriaceae	0.0182815	SSC	K11940
																																																													Rhizobiaceae	0.142852	AtSC	K11957
																																																													Beijerinckiaceae	0.0197078	AtSC	K11957
																																																													Xanthobacteraceae	0.000507716	AtSC	K11957
																																																													Rhodospirillaceae	8.78225e-07	AtSC	K11957
																																																													Rhizobiaceae	0.0877234	HvSC	K11957
																																																													Beijerinckiaceae	0.00612151	HvSC	K11957
																																																													Rhodobacteraceae	0.000763429	HvSC	K11957
																																																													Elsteraceae	0.000217098	HvSC	K11957
																																																													Dongiaceae	6.84403e-05	HvSC	K11957
																																																													Rhizobiaceae	0.13674	LjSC	K11957
																																																													Beijerinckiaceae	0.0182133	LjSC	K11957
																																																													Burkholderiaceae	0.000281714	LjSC	K11957
																																																													Devosiaceae	0.0191387	LjSC	K11957
																																																													Rhizobiaceae	0.17029	SSC	K11957
																																																													Beijerinckiaceae	0.0138863	SSC	K11957
																																																													Xanthobacteraceae	3.41343e-05	SSC	K11957
																																																													Burkholderiaceae	0.000314596	SSC	K11957
																																																													Devosiaceae	0.00905522	SSC	K11957
																																																													Rhodobacteraceae	0.000437385	SSC	K11957
																																																													Elsteraceae	0.000603557	SSC	K11957
																																																													Dongiaceae	1.66613e-05	SSC	K11957
																																																													Rhodospirillaceae	5.90709e-07	SSC	K11957
																																																													Rhizobiaceae	0.234746	AtSC	K12574
																																																													Paenibacillaceae	0.000350234	AtSC	K12574
																																																													Micrococcaceae	0.0102422	AtSC	K12574
																																																													Caulobacteraceae	0.157406	AtSC	K12574
																																																													Beijerinckiaceae	0.023249	AtSC	K12574
																																																													Bacillaceae	0.000300332	AtSC	K12574
																																																													Microbacteriaceae	0.00655731	AtSC	K12574
																																																													Hyphomicrobiaceae	0.000776258	AtSC	K12574
																																																													Intrasporangiaceae	0.00028479	AtSC	K12574
																																																													Planococcaceae	1.54051e-06	AtSC	K12574
																																																													Rhodospirillaceae	0.000151351	AtSC	K12574
																																																													Burkholderiaceae	0.000569215	AtSC	K12574
																																																													Streptomycetaceae	8.9685e-05	AtSC	K12574
																																																													Xanthobacteraceae	0.0347045	AtSC	K12574
																																																													Mycobacteriaceae	1.60391e-05	AtSC	K12574
																																																													Acidobacteriaceae	0.000333802	AtSC	K12574
																																																													Labraceae	0.000274607	AtSC	K12574
																																																													Nocardioidaceae	3.60084e-06	AtSC	K12574
																																																													Sphingomonadaceae	0.0044288	AtSC	K12574
																																																													Rhizobiaceae	0.197809	HvSC	K12574
																																																													Micrococcaceae	0.00118766	HvSC	K12574
																																																													Beijerinckiaceae	0.0295734	HvSC	K12574
																																																													Bacillaceae	1.98844e-05	HvSC	K12574
																																																													Caulobacteraceae	0.0315656	HvSC	K12574
																																																													Rhodobacteraceae	0.000763429	HvSC	K12574
																																																													Cellulomonadaceae	0.00180251	HvSC	K12574
																																																													Microbacteriaceae	9.98961e-05	HvSC	K12574
																																																													Intrasporangiaceae	0.000258423	HvSC	K12574
																																																													Devosiaceae	0.00793898	HvSC	K12574
																																																													Xanthobacteraceae	0.0320016	HvSC	K12574
																																																													Elsteraceae	0.000217098	HvSC	K12574
																																																													Sphingomonadaceae	0.0111754	HvSC	K12574
																																																													Dongiaceae	6.84403e-05	HvSC	K12574
																																																													Nocardioidaceae	0.000453315	HvSC	K12574
																																																													Mycobacteriaceae	0.000359307	HvSC	K12574
																																																													Azospirillaceae	0.00076218	HvSC	K12574
																																																													Paenibacillaceae	1.07299e-05	HvSC	K12574
																																																													Planococcaceae	2.50258e-06	HvSC	K12574
																																																													Burkholderiaceae	0.00433565	HvSC	K12574
																																																													Streptomycetaceae	3.66828e-06	HvSC	K12574
																																																													Rhizobiaceae	0.257467	LjSC	K12574
																																																													Micrococcaceae	0.0077497	LjSC	K12574
																																																													Beijerinckiaceae	0.0256629	LjSC	K12574
																																																													Bacillaceae	1.12492e-06	LjSC	K12574
																																																													Paenibacillaceae	1.8664e-05	LjSC	K12574
																																																													Devosiaceae	0.0191644	LjSC	K12574
																																																													Caulobacteraceae	0.0571602	LjSC	K12574
																																																													Microbacteriaceae	0.00345393	LjSC	K12574
																																																													Xanthobacteraceae	0.00866382	LjSC	K12574
																																																													Sphingomonadaceae	0.01715	LjSC	K12574
																																																													Intrasporangiaceae	5.26336e-05	LjSC	K12574
																																																													Mycobacteriaceae	0.000337062	LjSC	K12574
																																																													Rhizobiaceae	0.291068	SSC	K12574
																																																													Paenibacillaceae	0.000879785	SSC	K12574
																																																													Micrococcaceae	0.00572463	SSC	K12574
																																																													Caulobacteraceae	0.0662293	SSC	K12574
																																																													Beijerinckiaceae	0.0192829	SSC	K12574
																																																													Bacillaceae	0.000487333	SSC	K12574
																																																													Microbacteriaceae	0.00418618	SSC	K12574
																																																													Hyphomicrobiaceae	0.000133771	SSC	K12574
																																																													Intrasporangiaceae	0.00147594	SSC	K12574
																																																													Planococcaceae	0.00103694	SSC	K12574
																																																													Rhodospirillaceae	3.25865e-05	SSC	K12574
																																																													Burkholderiaceae	0.000876727	SSC	K12574
																																																													Streptomycetaceae	2.20589e-05	SSC	K12574
																																																													Xanthobacteraceae	0.0144432	SSC	K12574
																																																													Mycobacteriaceae	0.000603422	SSC	K12574
																																																													Acidobacteriaceae	8.50302e-05	SSC	K12574
																																																													Labraceae	8.79488e-06	SSC	K12574
																																																													Devosiaceae	0.0117014	SSC	K12574
																																																													Sphingomonadaceae	0.0136226	SSC	K12574
																																																													Rhodobacteraceae	0.000437385	SSC	K12574
																																																													Cellulomonadaceae	0.00196194	SSC	K12574
																																																													Elsteraceae	0.000602536	SSC	K12574
																																																													Dongiaceae	1.66613e-05	SSC	K12574
																																																													Nocardioidaceae	0.000618443	SSC	K12574
																																																													Azospirillaceae	0.000214954	SSC	K12574
																																																													Rhizobiaceae	0.177514	AtSC	K12941
																																																													Caulobacteraceae	0.157284	AtSC	K12941
																																																													Burkholderiaceae	0.0110912	AtSC	K12941
																																																													Beijerinckiaceae	0.023249	AtSC	K12941
																																																													Micrococcaceae	0.000307534	AtSC	K12941
																																																													Planococcaceae	1.54051e-06	AtSC	K12941
																																																													Xanthomonadaceae	0.0421669	AtSC	K12941
																																																													Bacillaceae	1.9051e-06	AtSC	K12941
																																																													Microbacteriaceae	0.000227446	AtSC	K12941
																																																													Rhodospirillaceae	0.000151351	AtSC	K12941
																																																													Paenibacillaceae	1.82534e-05	AtSC	K12941
																																																													Xanthobacteraceae	0.0341967	AtSC	K12941
																																																													Acidobacteriaceae	0.000333802	AtSC	K12941
																																																													Labraceae	0.000274607	AtSC	K12941
																																																													Sphingomonadaceae	0.0044288	AtSC	K12941
																																																													Rhizobiaceae	0.161416	HvSC	K12941
																																																													Beijerinckiaceae	0.0295734	HvSC	K12941
																																																													Bacillaceae	1.33982e-05	HvSC	K12941
																																																													Xanthobacteraceae	0.0219555	HvSC	K12941
																																																													Sphingomonadaceae	0.000171769	HvSC	K12941
																																																													Dongiaceae	6.84403e-05	HvSC	K12941
																																																													Labraceae	0.000109466	HvSC	K12941
																																																													Mycobacteriaceae	1.74664e-05	HvSC	K12941
																																																													Micrococcaceae	9.01079e-05	HvSC	K12941
																																																													Enterobacteriaceae	0.00968224	HvSC	K12941
																																																													Burkholderiaceae	0.00013274	HvSC	K12941
																																																													Caulobacteraceae	0.00271231	HvSC	K12941
																																																													Sphingobacteriaceae	0.00080311	HvSC	K12941
																																																													Xanthomonadaceae	0.00977946	HvSC	K12941
																																																													Streptomycetaceae	2.3562e-06	HvSC	K12941
																																																													Nocardioidaceae	1.5136e-05	HvSC	K12941
																																																													Rhizobiaceae	0.244623	LjSC	K12941
																																																													Burkholderiaceae	0.0238393	LjSC	K12941
																																																													Beijerinckiaceae	0.0256629	LjSC	K12941
																																																													Caulobacteraceae	0.0254172	LjSC	K12941
																																																													Xanthobacteraceae	0.00851247	LjSC	K12941
																																																													Sphingomonadaceae	0.0049851	LjSC	K12941
																																																													Pseudomonadaceae	0.0217839	LjSC	K12941
																																																													Rhizobiaceae	0.276728	SSC	K12941
																																																													Caulobacteraceae	0.0358958	SSC	K12941
																																																													Burkholderiaceae	0.0223981	SSC	K12941
																																																													Beijerinckiaceae	0.0192829	SSC	K12941
																																																													Micrococcaceae	0.000406756	SSC	K12941
																																																													Planococcaceae	0.000262991	SSC	K12941
																																																													Xanthomonadaceae	0.00321438	SSC	K12941
																																																													Bacillaceae	0.000105262	SSC	K12941
																																																													Microbacteriaceae	7.6948e-05	SSC	K12941
																																																													Rhodospirillaceae	3.25865e-05	SSC	K12941
																																																													Paenibacillaceae	1.68038e-05	SSC	K12941
																																																													Xanthobacteraceae	0.0113907	SSC	K12941
																																																													Acidobacteriaceae	8.50302e-05	SSC	K12941
																																																													Labraceae	2.86889e-05	SSC	K12941
																																																													Sphingomonadaceae	0.00394073	SSC	K12941
																																																													Pseudomonadaceae	0.00806228	SSC	K12941
																																																													Dongiaceae	1.66613e-05	SSC	K12941
																																																													Mycobacteriaceae	0.00029773	SSC	K12941
																																																													Enterobacteriaceae	0.0182815	SSC	K12941
																																																													Sphingobacteriaceae	0.000178506	SSC	K12941
																																																													Streptomycetaceae	1.402e-06	SSC	K12941
																																																													Nocardioidaceae	0.000147135	SSC	K12941
																																																													Rhizobiaceae	0.126178	AtSC	K12978
																																																													Hyphomicrobiaceae	0.000776258	AtSC	K12978
																																																													Rhodospirillaceae	0.000151351	AtSC	K12978
																																																													Xanthobacteraceae	0.0347045	AtSC	K12978
																																																													Rhizobiaceae	0.00251628	HvSC	K12978
																																																													Burkholderiaceae	0.00406004	HvSC	K12978
																																																													Xanthobacteraceae	0.0320016	HvSC	K12978
																																																													Elsteraceae	0.000217098	HvSC	K12978
																																																													Labraceae	0.000109466	HvSC	K12978
																																																													Rhizobiaceae	0.0909329	LjSC	K12978
																																																													Xanthobacteraceae	0.00866382	LjSC	K12978
																																																													Beijerinckiaceae	0.00474508	LjSC	K12978
																																																													Burkholderiaceae	0.000182921	LjSC	K12978
																																																													Rhizobiaceae	0.068738	SSC	K12978
																																																													Hyphomicrobiaceae	0.000133771	SSC	K12978
																																																													Rhodospirillaceae	3.25865e-05	SSC	K12978
																																																													Xanthobacteraceae	0.0144432	SSC	K12978
																																																													Beijerinckiaceae	0.0021299	SSC	K12978
																																																													Burkholderiaceae	0.00107056	SSC	K12978
																																																													Elsteraceae	0.000602536	SSC	K12978
																																																													Labraceae	1.9894e-05	SSC	K12978
																																																													Rhizobiaceae	0.182938	AtSC	K12980
																																																													Chitinophagaceae	0.00704361	AtSC	K12980
																																																													Hyphomicrobiaceae	0.000776258	AtSC	K12980
																																																													Pseudomonadaceae	0.101775	AtSC	K12980
																																																													Rhizobiaceae	0.0748236	HvSC	K12980
																																																													Burkholderiaceae	3.74156e-05	HvSC	K12980
																																																													Beijerinckiaceae	0.0213171	HvSC	K12980
																																																													Rhizobiaceae	0.0964665	LjSC	K12980
																																																													Pseudomonadaceae	0.0731142	LjSC	K12980
																																																													Beijerinckiaceae	0.00791764	LjSC	K12980
																																																													Caulobacteraceae	0.00201975	LjSC	K12980
																																																													Rhizobiaceae	0.0923559	SSC	K12980
																																																													Chitinophagaceae	0.00291512	SSC	K12980
																																																													Hyphomicrobiaceae	0.000133771	SSC	K12980
																																																													Pseudomonadaceae	0.028306	SSC	K12980
																																																													Beijerinckiaceae	0.00467157	SSC	K12980
																																																													Caulobacteraceae	0.000649671	SSC	K12980
																																																													Burkholderiaceae	3.96647e-06	SSC	K12980
																																																													Rhizobiaceae	0.21938	AtSC	K12989
																																																													Burkholderiaceae	6.01753e-05	AtSC	K12989
																																																													Hyphomicrobiaceae	0.000700634	AtSC	K12989
																																																													Xanthobacteraceae	0.0341967	AtSC	K12989
																																																													Rhizobiaceae	0.0760371	HvSC	K12989
																																																													Rhodobacteraceae	0.000763429	HvSC	K12989
																																																													Xanthobacteraceae	0.0320016	HvSC	K12989
																																																													Paenibacillaceae	4.89158e-07	HvSC	K12989
																																																													Rhizobiaceae	0.114187	LjSC	K12989
																																																													Xanthobacteraceae	0.00851247	LjSC	K12989
																																																													Rhizobiaceae	0.100951	SSC	K12989
																																																													Burkholderiaceae	4.53959e-06	SSC	K12989
																																																													Hyphomicrobiaceae	0.000116199	SSC	K12989
																																																													Xanthobacteraceae	0.0143266	SSC	K12989
																																																													Rhodobacteraceae	0.000437385	SSC	K12989
																																																													Paenibacillaceae	1.71724e-05	SSC	K12989
																																																													Rhizobiaceae	0.091492	AtSC	K13012
																																																													Burkholderiaceae	0.056269	AtSC	K13012
																																																													Paenibacillaceae	0.000350234	AtSC	K13012
																																																													Caulobacteraceae	0.157236	AtSC	K13012
																																																													Bacillaceae	0.000297215	AtSC	K13012
																																																													Hyphomicrobiaceae	0.000700634	AtSC	K13012
																																																													Beijerinckiaceae	4.87702e-05	AtSC	K13012
																																																													Planococcaceae	1.47563e-06	AtSC	K13012
																																																													Rhizobiaceae	0.168038	HvSC	K13012
																																																													Burkholderiaceae	0.0362467	HvSC	K13012
																																																													Caulobacteraceae	0.00443421	HvSC	K13012
																																																													Rhodocyclaceae	0.00150835	HvSC	K13012
																																																													Paenibacillaceae	5.65039e-06	HvSC	K13012
																																																													Bacillaceae	9.59066e-06	HvSC	K13012
																																																													Planococcaceae	2.50258e-06	HvSC	K13012
																																																													Rhizobiaceae	0.145292	LjSC	K13012
																																																													Burkholderiaceae	0.0542826	LjSC	K13012
																																																													Bacillaceae	1.12492e-06	LjSC	K13012
																																																													Paenibacillaceae	1.8664e-05	LjSC	K13012
																																																													Devosiaceae	0.0191504	LjSC	K13012
																																																													Caulobacteraceae	0.0311036	LjSC	K13012
																																																													Xanthobacteraceae	0.000151347	LjSC	K13012
																																																													Intrasporangiaceae	2.53716e-05	LjSC	K13012
																																																													Sphingomonadaceae	0.00260058	LjSC	K13012
																																																													Rhizobiaceae	0.208359	SSC	K13012
																																																													Burkholderiaceae	0.0647402	SSC	K13012
																																																													Paenibacillaceae	0.00071009	SSC	K13012
																																																													Caulobacteraceae	0.0413217	SSC	K13012
																																																													Bacillaceae	0.000431144	SSC	K13012
																																																													Hyphomicrobiaceae	0.000116199	SSC	K13012
																																																													Beijerinckiaceae	7.48823e-06	SSC	K13012
																																																													Planococcaceae	0.000773954	SSC	K13012
																																																													Devosiaceae	0.00906443	SSC	K13012
																																																													Xanthobacteraceae	8.23877e-05	SSC	K13012
																																																													Intrasporangiaceae	0.000169411	SSC	K13012
																																																													Sphingomonadaceae	0.000907764	SSC	K13012
																																																													Rhodocyclaceae	0.000566503	SSC	K13012
																																																													Rhizobiaceae	0.101318	AtSC	K13013
																																																													Caulobacteraceae	0.157236	AtSC	K13013
																																																													Beijerinckiaceae	0.023249	AtSC	K13013
																																																													Xanthobacteraceae	0.0347045	AtSC	K13013
																																																													Sphingomonadaceae	0.0044288	AtSC	K13013
																																																													Rhizobiaceae	0.175216	HvSC	K13013
																																																													Beijerinckiaceae	0.0295734	HvSC	K13013
																																																													Caulobacteraceae	0.0310621	HvSC	K13013
																																																													Xanthobacteraceae	0.0320016	HvSC	K13013
																																																													Elsteraceae	0.000217098	HvSC	K13013
																																																													Azospirillaceae	0.00076218	HvSC	K13013
																																																													Sphingomonadaceae	0.00040233	HvSC	K13013
																																																													Rhizobiaceae	0.154138	LjSC	K13013
																																																													Beijerinckiaceae	0.0256629	LjSC	K13013
																																																													Devosiaceae	2.56958e-05	LjSC	K13013
																																																													Caulobacteraceae	0.0437084	LjSC	K13013
																																																													Xanthobacteraceae	0.00866382	LjSC	K13013
																																																													Sphingomonadaceae	0.00260058	LjSC	K13013
																																																													Rhizobiaceae	0.219161	SSC	K13013
																																																													Caulobacteraceae	0.0646233	SSC	K13013
																																																													Beijerinckiaceae	0.0192829	SSC	K13013
																																																													Xanthobacteraceae	0.0144432	SSC	K13013
																																																													Devosiaceae	1.25015e-05	SSC	K13013
																																																													Sphingomonadaceae	0.00194849	SSC	K13013
																																																													Elsteraceae	0.000603557	SSC	K13013
																																																													Azospirillaceae	0.000214954	SSC	K13013
																																																													Rhizobiaceae	0.204177	AtSC	K13015
																																																													Burkholderiaceae	0.0275351	AtSC	K13015
																																																													Sphingobacteriaceae	0.0257079	AtSC	K13015
																																																													Paenibacillaceae	0.000344503	AtSC	K13015
																																																													Chitinophagaceae	0.00704361	AtSC	K13015
																																																													Beijerinckiaceae	0.023249	AtSC	K13015
																																																													Bacillaceae	0.000269052	AtSC	K13015
																																																													Microbacteriaceae	0.0053769	AtSC	K13015
																																																													Micrococcaceae	0.00260596	AtSC	K13015
																																																													Pseudomonadaceae	0.000162715	AtSC	K13015
																																																													Caulobacteraceae	0.00165407	AtSC	K13015
																																																													Planococcaceae	1.54051e-06	AtSC	K13015
																																																													Streptomycetaceae	8.9685e-05	AtSC	K13015
																																																													Weeksellaceae	0.000688674	AtSC	K13015
																																																													Intrasporangiaceae	0.000158385	AtSC	K13015
																																																													Acidobacteriaceae	0.000333802	AtSC	K13015
																																																													Labraceae	0.000274607	AtSC	K13015
																																																													Nocardioidaceae	3.60084e-06	AtSC	K13015
																																																													Mycobacteriaceae	1.65168e-07	AtSC	K13015
																																																													Rhizobiaceae	0.173924	HvSC	K13015
																																																													Sphingobacteriaceae	0.00371847	HvSC	K13015
																																																													Beijerinckiaceae	0.0295077	HvSC	K13015
																																																													Micrococcaceae	0.000879955	HvSC	K13015
																																																													Bacillaceae	1.88204e-05	HvSC	K13015
																																																													Caulobacteraceae	0.00277613	HvSC	K13015
																																																													Burkholderiaceae	0.0223012	HvSC	K13015
																																																													Rhodobacteraceae	0.000763429	HvSC	K13015
																																																													Flavobacteriaceae	0.00265581	HvSC	K13015
																																																													Intrasporangiaceae	0.000170256	HvSC	K13015
																																																													Dongiaceae	6.84403e-05	HvSC	K13015
																																																													Nocardioidaceae	0.000350753	HvSC	K13015
																																																													Labraceae	0.000109466	HvSC	K13015
																																																													Sphingomonadaceae	0.0109963	HvSC	K13015
																																																													Mycobacteriaceae	1.04301e-06	HvSC	K13015
																																																													Paenibacillaceae	8.26339e-06	HvSC	K13015
																																																													Azospirillaceae	0.000411016	HvSC	K13015
																																																													Planococcaceae	2.26859e-06	HvSC	K13015
																																																													Pseudomonadaceae	0.00334273	HvSC	K13015
																																																													Cellulomonadaceae	8.99275e-07	HvSC	K13015
																																																													Streptomycetaceae	3.66828e-06	HvSC	K13015
																																																													Rhizobiaceae	0.243944	LjSC	K13015
																																																													Pseudomonadaceae	0.0887274	LjSC	K13015
																																																													Burkholderiaceae	0.0375568	LjSC	K13015
																																																													Micrococcaceae	0.0077497	LjSC	K13015
																																																													Beijerinckiaceae	0.0256629	LjSC	K13015
																																																													Flavobacteriaceae	0.0566634	LjSC	K13015
																																																													Paenibacillaceae	1.8664e-05	LjSC	K13015
																																																													Xanthomonadaceae	0.0803144	LjSC	K13015
																																																													Sphingomonadaceae	0.0145494	LjSC	K13015
																																																													Microbacteriaceae	0.00033379	LjSC	K13015
																																																													Caulobacteraceae	0.0251282	LjSC	K13015
																																																													Intrasporangiaceae	5.26336e-05	LjSC	K13015
																																																													Devosiaceae	0.0191247	LjSC	K13015
																																																													Bacillaceae	0	LjSC	K13015
																																																													Rhizobiaceae	0.278571	SSC	K13015
																																																													Burkholderiaceae	0.0200985	SSC	K13015
																																																													Sphingobacteriaceae	0.00985362	SSC	K13015
																																																													Paenibacillaceae	0.000878933	SSC	K13015
																																																													Chitinophagaceae	0.00291512	SSC	K13015
																																																													Beijerinckiaceae	0.0188555	SSC	K13015
																																																													Bacillaceae	0.000428276	SSC	K13015
																																																													Microbacteriaceae	0.000446075	SSC	K13015
																																																													Micrococcaceae	0.00303613	SSC	K13015
																																																													Pseudomonadaceae	0.0326431	SSC	K13015
																																																													Caulobacteraceae	0.00452282	SSC	K13015
																																																													Planococcaceae	0.000965408	SSC	K13015
																																																													Streptomycetaceae	2.20589e-05	SSC	K13015
																																																													Weeksellaceae	0.000254161	SSC	K13015
																																																													Intrasporangiaceae	0.000790175	SSC	K13015
																																																													Acidobacteriaceae	8.50302e-05	SSC	K13015
																																																													Labraceae	2.86889e-05	SSC	K13015
																																																													Flavobacteriaceae	0.0353213	SSC	K13015
																																																													Xanthomonadaceae	0.0464721	SSC	K13015
																																																													Sphingomonadaceae	0.012304	SSC	K13015
																																																													Devosiaceae	0.00905193	SSC	K13015
																																																													Rhodobacteraceae	0.000437385	SSC	K13015
																																																													Dongiaceae	1.66613e-05	SSC	K13015
																																																													Nocardioidaceae	0.000359237	SSC	K13015
																																																													Mycobacteriaceae	5.04661e-05	SSC	K13015
																																																													Azospirillaceae	0.000158727	SSC	K13015
																																																													Cellulomonadaceae	1.62945e-05	SSC	K13015
																																																													Rhizobiaceae	0.0074918	AtSC	K13017
																																																													Burkholderiaceae	0.0265683	AtSC	K13017
																																																													Pseudomonadaceae	0.000162715	AtSC	K13017
																																																													Xanthomonadaceae	0.0278923	AtSC	K13017
																																																													Rhodanobacteraceae	0.00326822	AtSC	K13017
																																																													Acidobacteriaceae	0.000333802	AtSC	K13017
																																																													Rhodospirillaceae	8.78225e-07	AtSC	K13017
																																																													Burkholderiaceae	0.210964	HvSC	K13017
																																																													Rhizobiaceae	0.00251628	HvSC	K13017
																																																													Azospirillaceae	0.000411016	HvSC	K13017
																																																													Pseudomonadaceae	0.00179981	HvSC	K13017
																																																													Xanthomonadaceae	0.000329675	HvSC	K13017
																																																													Pseudomonadaceae	0.0887274	LjSC	K13017
																																																													Burkholderiaceae	0.0440928	LjSC	K13017
																																																													Rhizobiaceae	0.00190692	LjSC	K13017
																																																													Rhizobiaceae	0.00182252	SSC	K13017
																																																													Burkholderiaceae	0.0954285	SSC	K13017
																																																													Pseudomonadaceae	0.0324032	SSC	K13017
																																																													Xanthomonadaceae	0.00165456	SSC	K13017
																																																													Rhodanobacteraceae	0.00226234	SSC	K13017
																																																													Acidobacteriaceae	8.50302e-05	SSC	K13017
																																																													Azospirillaceae	0.000158727	SSC	K13017
																																																													Rhodospirillaceae	5.90709e-07	SSC	K13017
																																																													Rhizobiaceae	0.0033669	AtSC	K13018
																																																													Paenibacillaceae	9.26293e-05	AtSC	K13018
																																																													Burkholderiaceae	0.00676766	AtSC	K13018
																																																													Beijerinckiaceae	0.00326883	AtSC	K13018
																																																													Pseudomonadaceae	0.000162715	AtSC	K13018
																																																													Chitinophagaceae	0.00105457	AtSC	K13018
																																																													Rhodanobacteraceae	0.00326822	AtSC	K13018
																																																													Weeksellaceae	0.000688674	AtSC	K13018
																																																													Burkholderiaceae	0.171415	HvSC	K13018
																																																													Beijerinckiaceae	0.00156391	HvSC	K13018
																																																													Pseudomonadaceae	0.00239709	HvSC	K13018
																																																													Rhizobiaceae	0.00251628	HvSC	K13018
																																																													Sphingobacteriaceae	0.000100705	HvSC	K13018
																																																													Pseudomonadaceae	0.0887274	LjSC	K13018
																																																													Burkholderiaceae	0.0434583	LjSC	K13018
																																																													Beijerinckiaceae	0.0197222	LjSC	K13018
																																																													Paenibacillaceae	3.17351e-06	LjSC	K13018
																																																													Rhizobiaceae	0.00190692	LjSC	K13018
																																																													Devosiaceae	0.0191247	LjSC	K13018
																																																													Flavobacteriaceae	0.00129332	LjSC	K13018
																																																													Rhizobiaceae	0.00105424	SSC	K13018
																																																													Paenibacillaceae	0.000449815	SSC	K13018
																																																													Burkholderiaceae	0.0883082	SSC	K13018
																																																													Beijerinckiaceae	0.0120804	SSC	K13018
																																																													Pseudomonadaceae	0.0324567	SSC	K13018
																																																													Chitinophagaceae	0.00105518	SSC	K13018
																																																													Rhodanobacteraceae	0.00226234	SSC	K13018
																																																													Weeksellaceae	0.000254161	SSC	K13018
																																																													Devosiaceae	0.00905193	SSC	K13018
																																																													Flavobacteriaceae	0.000416866	SSC	K13018
																																																													Sphingobacteriaceae	7.22712e-05	SSC	K13018
																																																													Rhizobiaceae	0.226139	AtSC	K13245
																																																													Caulobacteraceae	0.157406	AtSC	K13245
																																																													Beijerinckiaceae	0.023249	AtSC	K13245
																																																													Hyphomicrobiaceae	0.000776258	AtSC	K13245
																																																													Xanthobacteraceae	0.0347045	AtSC	K13245
																																																													Labraceae	0.000274607	AtSC	K13245
																																																													Rhizobiaceae	0.197794	HvSC	K13245
																																																													Beijerinckiaceae	0.0295734	HvSC	K13245
																																																													Caulobacteraceae	0.00884021	HvSC	K13245
																																																													Devosiaceae	0.00793898	HvSC	K13245
																																																													Xanthobacteraceae	0.0320016	HvSC	K13245
																																																													Labraceae	0.000109466	HvSC	K13245
																																																													Rhizobiaceae	0.257467	LjSC	K13245
																																																													Beijerinckiaceae	0.0256629	LjSC	K13245
																																																													Devosiaceae	0.0191644	LjSC	K13245
																																																													Caulobacteraceae	0.0571602	LjSC	K13245
																																																													Xanthobacteraceae	0.00866382	LjSC	K13245
																																																													Rhizobiaceae	0.290116	SSC	K13245
																																																													Caulobacteraceae	0.0498489	SSC	K13245
																																																													Beijerinckiaceae	0.0192829	SSC	K13245
																																																													Hyphomicrobiaceae	0.000133771	SSC	K13245
																																																													Xanthobacteraceae	0.0144432	SSC	K13245
																																																													Labraceae	2.86889e-05	SSC	K13245
																																																													Devosiaceae	0.0117014	SSC	K13245
																																																													Rhizobiaceae	0.234735	AtSC	K13497
																																																													Sphingobacteriaceae	0.025258	AtSC	K13497
																																																													Paenibacillaceae	0.00033847	AtSC	K13497
																																																													Chitinophagaceae	0.00704361	AtSC	K13497
																																																													Beijerinckiaceae	0.023249	AtSC	K13497
																																																													Bacillaceae	0.000300332	AtSC	K13497
																																																													Hyphomicrobiaceae	0.000776258	AtSC	K13497
																																																													Planococcaceae	1.54051e-06	AtSC	K13497
																																																													Rhodospirillaceae	0.000151351	AtSC	K13497
																																																													Weeksellaceae	0.000688674	AtSC	K13497
																																																													Xanthobacteraceae	0.0347045	AtSC	K13497
																																																													Labraceae	0.000274607	AtSC	K13497
																																																													Rhizobiaceae	0.197694	HvSC	K13497
																																																													Sphingobacteriaceae	0.00387533	HvSC	K13497
																																																													Beijerinckiaceae	0.0295734	HvSC	K13497
																																																													Bacillaceae	1.98844e-05	HvSC	K13497
																																																													Rhodobacteraceae	0.000763429	HvSC	K13497
																																																													Flavobacteriaceae	0.00265581	HvSC	K13497
																																																													Devosiaceae	0.00793898	HvSC	K13497
																																																													Xanthobacteraceae	0.0320016	HvSC	K13497
																																																													Elsteraceae	0.000217098	HvSC	K13497
																																																													Dongiaceae	6.84403e-05	HvSC	K13497
																																																													Labraceae	0.000109466	HvSC	K13497
																																																													Azospirillaceae	0.00076218	HvSC	K13497
																																																													Paenibacillaceae	9.81332e-06	HvSC	K13497
																																																													Enterobacteriaceae	0.00968224	HvSC	K13497
																																																													Planococcaceae	2.50258e-06	HvSC	K13497
																																																													Rhizobiaceae	0.257467	LjSC	K13497
																																																													Beijerinckiaceae	0.0256629	LjSC	K13497
																																																													Flavobacteriaceae	0.0566634	LjSC	K13497
																																																													Bacillaceae	1.12492e-06	LjSC	K13497
																																																													Paenibacillaceae	1.8664e-05	LjSC	K13497
																																																													Devosiaceae	0.0191644	LjSC	K13497
																																																													Caulobacteraceae	9.96908e-05	LjSC	K13497
																																																													Xanthobacteraceae	0.00866382	LjSC	K13497
																																																													Rhizobiaceae	0.290696	SSC	K13497
																																																													Sphingobacteriaceae	0.00968772	SSC	K13497
																																																													Paenibacillaceae	0.00087823	SSC	K13497
																																																													Chitinophagaceae	0.00291512	SSC	K13497
																																																													Beijerinckiaceae	0.0192829	SSC	K13497
																																																													Bacillaceae	0.000487333	SSC	K13497
																																																													Hyphomicrobiaceae	0.000133771	SSC	K13497
																																																													Planococcaceae	0.00103694	SSC	K13497
																																																													Rhodospirillaceae	3.25865e-05	SSC	K13497
																																																													Weeksellaceae	0.000254161	SSC	K13497
																																																													Xanthobacteraceae	0.0144432	SSC	K13497
																																																													Labraceae	2.86889e-05	SSC	K13497
																																																													Flavobacteriaceae	0.0353213	SSC	K13497
																																																													Devosiaceae	0.0117014	SSC	K13497
																																																													Caulobacteraceae	5.6805e-05	SSC	K13497
																																																													Rhodobacteraceae	0.000437385	SSC	K13497
																																																													Elsteraceae	0.000602536	SSC	K13497
																																																													Dongiaceae	1.66613e-05	SSC	K13497
																																																													Azospirillaceae	0.000214954	SSC	K13497
																																																													Enterobacteriaceae	0.0182815	SSC	K13497
																																																													Rhizobiaceae	0.234746	AtSC	K13498
																																																													Paenibacillaceae	0.000350234	AtSC	K13498
																																																													Caulobacteraceae	0.000169843	AtSC	K13498
																																																													Beijerinckiaceae	0.023249	AtSC	K13498
																																																													Bacillaceae	0.000300332	AtSC	K13498
																																																													Hyphomicrobiaceae	0.000776258	AtSC	K13498
																																																													Planococcaceae	1.54051e-06	AtSC	K13498
																																																													Burkholderiaceae	0.00142515	AtSC	K13498
																																																													Xanthobacteraceae	0.0347045	AtSC	K13498
																																																													Labraceae	0.000274607	AtSC	K13498
																																																													Rhizobiaceae	0.19776	HvSC	K13498
																																																													Beijerinckiaceae	0.0295734	HvSC	K13498
																																																													Bacillaceae	1.98844e-05	HvSC	K13498
																																																													Rhodobacteraceae	0.000763429	HvSC	K13498
																																																													Devosiaceae	0.00793898	HvSC	K13498
																																																													Xanthobacteraceae	0.0320016	HvSC	K13498
																																																													Labraceae	0.000109466	HvSC	K13498
																																																													Paenibacillaceae	8.95178e-06	HvSC	K13498
																																																													Enterobacteriaceae	0.00968224	HvSC	K13498
																																																													Planococcaceae	2.50258e-06	HvSC	K13498
																																																													Rhizobiaceae	0.257467	LjSC	K13498
																																																													Beijerinckiaceae	0.0256629	LjSC	K13498
																																																													Bacillaceae	1.12492e-06	LjSC	K13498
																																																													Paenibacillaceae	1.8664e-05	LjSC	K13498
																																																													Devosiaceae	0.0191644	LjSC	K13498
																																																													Caulobacteraceae	0.0134704	LjSC	K13498
																																																													Xanthobacteraceae	0.00866382	LjSC	K13498
																																																													Rhizobiaceae	0.29097	SSC	K13498
																																																													Paenibacillaceae	0.000877069	SSC	K13498
																																																													Caulobacteraceae	0.00132433	SSC	K13498
																																																													Beijerinckiaceae	0.0192829	SSC	K13498
																																																													Bacillaceae	0.000487459	SSC	K13498
																																																													Hyphomicrobiaceae	0.000133771	SSC	K13498
																																																													Planococcaceae	0.00103694	SSC	K13498
																																																													Burkholderiaceae	6.57814e-05	SSC	K13498
																																																													Xanthobacteraceae	0.0144432	SSC	K13498
																																																													Labraceae	2.86889e-05	SSC	K13498
																																																													Devosiaceae	0.0117014	SSC	K13498
																																																													Rhodobacteraceae	0.000437385	SSC	K13498
																																																													Enterobacteriaceae	0.0182815	SSC	K13498
																																																													Rhizobiaceae	0.234735	AtSC	K13503
																																																													Beijerinckiaceae	0.0230305	AtSC	K13503
																																																													Burkholderiaceae	0.000569215	AtSC	K13503
																																																													Xanthobacteraceae	0.0347045	AtSC	K13503
																																																													Labraceae	0.000274607	AtSC	K13503
																																																													Rhizobiaceae	0.196575	HvSC	K13503
																																																													Beijerinckiaceae	0.0274976	HvSC	K13503
																																																													Xanthobacteraceae	0.0320016	HvSC	K13503
																																																													Elsteraceae	0.000217098	HvSC	K13503
																																																													Azospirillaceae	0.00076218	HvSC	K13503
																																																													Enterobacteriaceae	0.00968224	HvSC	K13503
																																																													Rhizobiaceae	0.257467	LjSC	K13503
																																																													Beijerinckiaceae	0.0256629	LjSC	K13503
																																																													Caulobacteraceae	1.86123e-05	LjSC	K13503
																																																													Xanthobacteraceae	0.00866382	LjSC	K13503
																																																													Rhizobiaceae	0.290522	SSC	K13503
																																																													Beijerinckiaceae	0.0179791	SSC	K13503
																																																													Burkholderiaceae	3.1747e-05	SSC	K13503
																																																													Xanthobacteraceae	0.0144432	SSC	K13503
																																																													Labraceae	8.79488e-06	SSC	K13503
																																																													Caulobacteraceae	2.4497e-05	SSC	K13503
																																																													Elsteraceae	0.000603557	SSC	K13503
																																																													Azospirillaceae	0.000214954	SSC	K13503
																																																													Enterobacteriaceae	0.0182815	SSC	K13503
																																																													Rhizobiaceae	0.234735	AtSC	K13581
																																																													Caulobacteraceae	0.157406	AtSC	K13581
																																																													Beijerinckiaceae	0.023249	AtSC	K13581
																																																													Burkholderiaceae	6.01753e-05	AtSC	K13581
																																																													Hyphomicrobiaceae	0.000776258	AtSC	K13581
																																																													Rhodospirillaceae	0.000151351	AtSC	K13581
																																																													Xanthobacteraceae	0.0347045	AtSC	K13581
																																																													Labraceae	0.000274607	AtSC	K13581
																																																													Sphingomonadaceae	0.0044288	AtSC	K13581
																																																													Rhizobiaceae	0.197809	HvSC	K13581
																																																													Beijerinckiaceae	0.0295734	HvSC	K13581
																																																													Caulobacteraceae	0.0315656	HvSC	K13581
																																																													Rhodobacteraceae	0.000745791	HvSC	K13581
																																																													Devosiaceae	0.00793898	HvSC	K13581
																																																													Xanthobacteraceae	0.0320016	HvSC	K13581
																																																													Elsteraceae	0.000217098	HvSC	K13581
																																																													Sphingomonadaceae	0.0111754	HvSC	K13581
																																																													Dongiaceae	6.84403e-05	HvSC	K13581
																																																													Labraceae	0.000109466	HvSC	K13581
																																																													Azospirillaceae	0.000411016	HvSC	K13581
																																																													Rhizobiaceae	0.257467	LjSC	K13581
																																																													Beijerinckiaceae	0.0256629	LjSC	K13581
																																																													Devosiaceae	0.0191644	LjSC	K13581
																																																													Caulobacteraceae	0.0571602	LjSC	K13581
																																																													Xanthobacteraceae	0.00866382	LjSC	K13581
																																																													Sphingomonadaceae	0.01715	LjSC	K13581
																																																													Rhizobiaceae	0.291066	SSC	K13581
																																																													Caulobacteraceae	0.0662293	SSC	K13581
																																																													Beijerinckiaceae	0.0192829	SSC	K13581
																																																													Burkholderiaceae	4.53959e-06	SSC	K13581
																																																													Hyphomicrobiaceae	0.000133771	SSC	K13581
																																																													Rhodospirillaceae	3.25865e-05	SSC	K13581
																																																													Xanthobacteraceae	0.0144432	SSC	K13581
																																																													Labraceae	2.86889e-05	SSC	K13581
																																																													Devosiaceae	0.0117014	SSC	K13581
																																																													Sphingomonadaceae	0.0136226	SSC	K13581
																																																													Rhodobacteraceae	0.000435849	SSC	K13581
																																																													Elsteraceae	0.000603557	SSC	K13581
																																																													Dongiaceae	1.66613e-05	SSC	K13581
																																																													Azospirillaceae	0.000158727	SSC	K13581
																																																													Rhizobiaceae	0.234746	AtSC	K13582
																																																													Chitinophagaceae	0.00704361	AtSC	K13582
																																																													Caulobacteraceae	0.157406	AtSC	K13582
																																																													Burkholderiaceae	0.00226855	AtSC	K13582
																																																													Beijerinckiaceae	0.023249	AtSC	K13582
																																																													Hyphomicrobiaceae	0.000776258	AtSC	K13582
																																																													Xanthomonadaceae	0.000300104	AtSC	K13582
																																																													Rhodospirillaceae	0.000151351	AtSC	K13582
																																																													Xanthobacteraceae	0.0347045	AtSC	K13582
																																																													Pseudomonadaceae	0.101775	AtSC	K13582
																																																													Labraceae	0.000274607	AtSC	K13582
																																																													Micrococcaceae	0.00020378	AtSC	K13582
																																																													Rhizobiaceae	0.197809	HvSC	K13582
																																																													Beijerinckiaceae	0.0251951	HvSC	K13582
																																																													Caulobacteraceae	0.0315656	HvSC	K13582
																																																													Chitinimonadaceae	1.16802e-06	HvSC	K13582
																																																													Burkholderiaceae	0.475621	HvSC	K13582
																																																													Devosiaceae	0.00793898	HvSC	K13582
																																																													Xanthobacteraceae	0.0298581	HvSC	K13582
																																																													Elsteraceae	8.40923e-05	HvSC	K13582
																																																													Dongiaceae	6.84403e-05	HvSC	K13582
																																																													Xanthomonadaceae	0.00273973	HvSC	K13582
																																																													Rhizobiaceae	0.257467	LjSC	K13582
																																																													Beijerinckiaceae	0.0256629	LjSC	K13582
																																																													Devosiaceae	0.0191644	LjSC	K13582
																																																													Caulobacteraceae	0.0571602	LjSC	K13582
																																																													Xanthobacteraceae	0.00866382	LjSC	K13582
																																																													Pseudomonadaceae	0.0220353	LjSC	K13582
																																																													Xanthomonadaceae	0.000456295	LjSC	K13582
																																																													Burkholderiaceae	0.000192724	LjSC	K13582
																																																													Rhizobiaceae	0.291068	SSC	K13582
																																																													Chitinophagaceae	0.00291512	SSC	K13582
																																																													Caulobacteraceae	0.0662293	SSC	K13582
																																																													Burkholderiaceae	0.0780359	SSC	K13582
																																																													Beijerinckiaceae	0.018502	SSC	K13582
																																																													Hyphomicrobiaceae	0.000133771	SSC	K13582
																																																													Xanthomonadaceae	0.00100511	SSC	K13582
																																																													Rhodospirillaceae	3.25865e-05	SSC	K13582
																																																													Xanthobacteraceae	0.0141783	SSC	K13582
																																																													Pseudomonadaceae	0.00881133	SSC	K13582
																																																													Labraceae	8.79488e-06	SSC	K13582
																																																													Devosiaceae	0.0117014	SSC	K13582
																																																													Chitinimonadaceae	9.95646e-05	SSC	K13582
																																																													Elsteraceae	0.000337627	SSC	K13582
																																																													Dongiaceae	1.66613e-05	SSC	K13582
																																																													Micrococcaceae	3.37343e-05	SSC	K13582
																																																													Rhizobiaceae	0.234746	AtSC	K13583
																																																													Caulobacteraceae	0.157406	AtSC	K13583
																																																													Beijerinckiaceae	0.023249	AtSC	K13583
																																																													Hyphomicrobiaceae	0.000776258	AtSC	K13583
																																																													Rhodospirillaceae	0.000151351	AtSC	K13583
																																																													Xanthobacteraceae	0.0347045	AtSC	K13583
																																																													Labraceae	0.000274607	AtSC	K13583
																																																													Sphingomonadaceae	0.0044288	AtSC	K13583
																																																													Rhizobiaceae	0.197809	HvSC	K13583
																																																													Beijerinckiaceae	0.0295734	HvSC	K13583
																																																													Caulobacteraceae	0.0315656	HvSC	K13583
																																																													Rhodobacteraceae	0.000745791	HvSC	K13583
																																																													Burkholderiaceae	4.25513e-05	HvSC	K13583
																																																													Devosiaceae	0.00793898	HvSC	K13583
																																																													Xanthobacteraceae	0.0320016	HvSC	K13583
																																																													Sphingomonadaceae	0.0111754	HvSC	K13583
																																																													Dongiaceae	6.84403e-05	HvSC	K13583
																																																													Labraceae	0.000109466	HvSC	K13583
																																																													Azospirillaceae	0.00076218	HvSC	K13583
																																																													Rhizobiaceae	0.257467	LjSC	K13583
																																																													Beijerinckiaceae	0.0177452	LjSC	K13583
																																																													Devosiaceae	0.0191644	LjSC	K13583
																																																													Caulobacteraceae	0.0571602	LjSC	K13583
																																																													Xanthobacteraceae	0.00866382	LjSC	K13583
																																																													Sphingomonadaceae	0.01715	LjSC	K13583
																																																													Rhizobiaceae	0.291068	SSC	K13583
																																																													Caulobacteraceae	0.0662293	SSC	K13583
																																																													Beijerinckiaceae	0.0155263	SSC	K13583
																																																													Hyphomicrobiaceae	0.000133771	SSC	K13583
																																																													Rhodospirillaceae	3.25865e-05	SSC	K13583
																																																													Xanthobacteraceae	0.0144432	SSC	K13583
																																																													Labraceae	2.86889e-05	SSC	K13583
																																																													Devosiaceae	0.0117014	SSC	K13583
																																																													Sphingomonadaceae	0.0136226	SSC	K13583
																																																													Rhodobacteraceae	0.000435849	SSC	K13583
																																																													Burkholderiaceae	6.35329e-05	SSC	K13583
																																																													Dongiaceae	1.66613e-05	SSC	K13583
																																																													Azospirillaceae	0.000214954	SSC	K13583
																																																													Rhizobiaceae	0.234632	AtSC	K13584
																																																													Caulobacteraceae	0.157406	AtSC	K13584
																																																													Beijerinckiaceae	0.023249	AtSC	K13584
																																																													Hyphomicrobiaceae	0.000776258	AtSC	K13584
																																																													Xanthobacteraceae	0.0347045	AtSC	K13584
																																																													Labraceae	0.000274607	AtSC	K13584
																																																													Sphingomonadaceae	0.0044288	AtSC	K13584
																																																													Rhizobiaceae	0.197809	HvSC	K13584
																																																													Beijerinckiaceae	0.0295734	HvSC	K13584
																																																													Caulobacteraceae	0.0315656	HvSC	K13584
																																																													Rhodobacteraceae	0.000763429	HvSC	K13584
																																																													Devosiaceae	0.00793898	HvSC	K13584
																																																													Xanthobacteraceae	0.0306158	HvSC	K13584
																																																													Elsteraceae	0.000217098	HvSC	K13584
																																																													Sphingomonadaceae	0.0111754	HvSC	K13584
																																																													Dongiaceae	6.84403e-05	HvSC	K13584
																																																													Labraceae	0.000109466	HvSC	K13584
																																																													Azospirillaceae	0.00076218	HvSC	K13584
																																																													Rhizobiaceae	0.257467	LjSC	K13584
																																																													Beijerinckiaceae	0.0256629	LjSC	K13584
																																																													Devosiaceae	0.0191644	LjSC	K13584
																																																													Caulobacteraceae	0.0571602	LjSC	K13584
																																																													Xanthobacteraceae	0.00866382	LjSC	K13584
																																																													Sphingomonadaceae	0.01715	LjSC	K13584
																																																													Rhizobiaceae	0.291055	SSC	K13584
																																																													Caulobacteraceae	0.0662293	SSC	K13584
																																																													Beijerinckiaceae	0.0192829	SSC	K13584
																																																													Hyphomicrobiaceae	0.000133771	SSC	K13584
																																																													Xanthobacteraceae	0.0140647	SSC	K13584
																																																													Labraceae	2.86889e-05	SSC	K13584
																																																													Devosiaceae	0.0117014	SSC	K13584
																																																													Sphingomonadaceae	0.0136226	SSC	K13584
																																																													Rhodobacteraceae	0.000437385	SSC	K13584
																																																													Elsteraceae	0.000603557	SSC	K13584
																																																													Dongiaceae	1.66613e-05	SSC	K13584
																																																													Azospirillaceae	0.000214954	SSC	K13584
																																																													Rhizobiaceae	0.234746	AtSC	K13587
																																																													Caulobacteraceae	0.157406	AtSC	K13587
																																																													Beijerinckiaceae	0.023249	AtSC	K13587
																																																													Hyphomicrobiaceae	0.000776258	AtSC	K13587
																																																													Xanthobacteraceae	0.0347045	AtSC	K13587
																																																													Labraceae	0.000274607	AtSC	K13587
																																																													Sphingomonadaceae	0.0044288	AtSC	K13587
																																																													Rhizobiaceae	0.197809	HvSC	K13587
																																																													Beijerinckiaceae	0.0295734	HvSC	K13587
																																																													Caulobacteraceae	0.0315656	HvSC	K13587
																																																													Rhodobacteraceae	0.000763429	HvSC	K13587
																																																													Devosiaceae	0.00793898	HvSC	K13587
																																																													Xanthobacteraceae	0.0320016	HvSC	K13587
																																																													Elsteraceae	0.000217098	HvSC	K13587
																																																													Sphingomonadaceae	0.0111754	HvSC	K13587
																																																													Dongiaceae	6.84403e-05	HvSC	K13587
																																																													Labraceae	0.000109466	HvSC	K13587
																																																													Azospirillaceae	0.00076218	HvSC	K13587
																																																													Rhizobiaceae	0.257467	LjSC	K13587
																																																													Beijerinckiaceae	0.0256629	LjSC	K13587
																																																													Devosiaceae	0.0191644	LjSC	K13587
																																																													Caulobacteraceae	0.0571602	LjSC	K13587
																																																													Xanthobacteraceae	0.00866382	LjSC	K13587
																																																													Sphingomonadaceae	0.01715	LjSC	K13587
																																																													Rhizobiaceae	0.291068	SSC	K13587
																																																													Caulobacteraceae	0.0662293	SSC	K13587
																																																													Beijerinckiaceae	0.0192829	SSC	K13587
																																																													Hyphomicrobiaceae	0.000133771	SSC	K13587
																																																													Xanthobacteraceae	0.0144432	SSC	K13587
																																																													Labraceae	2.86889e-05	SSC	K13587
																																																													Devosiaceae	0.0117014	SSC	K13587
																																																													Sphingomonadaceae	0.0136226	SSC	K13587
																																																													Rhodobacteraceae	0.000437385	SSC	K13587
																																																													Elsteraceae	0.000603557	SSC	K13587
																																																													Dongiaceae	1.66613e-05	SSC	K13587
																																																													Azospirillaceae	0.000214954	SSC	K13587
																																																													Rhizobiaceae	0.234735	AtSC	K13588
																																																													Caulobacteraceae	0.157406	AtSC	K13588
																																																													Beijerinckiaceae	0.023249	AtSC	K13588
																																																													Hyphomicrobiaceae	0.000776258	AtSC	K13588
																																																													Xanthobacteraceae	0.0347045	AtSC	K13588
																																																													Labraceae	0.000274607	AtSC	K13588
																																																													Sphingomonadaceae	0.0044288	AtSC	K13588
																																																													Rhizobiaceae	0.19776	HvSC	K13588
																																																													Beijerinckiaceae	0.0295644	HvSC	K13588
																																																													Caulobacteraceae	0.0309622	HvSC	K13588
																																																													Rhodobacteraceae	0.000763429	HvSC	K13588
																																																													Devosiaceae	0.00793898	HvSC	K13588
																																																													Xanthobacteraceae	0.0320016	HvSC	K13588
																																																													Elsteraceae	0.000217098	HvSC	K13588
																																																													Sphingomonadaceae	0.0111754	HvSC	K13588
																																																													Dongiaceae	6.84403e-05	HvSC	K13588
																																																													Labraceae	0.000109466	HvSC	K13588
																																																													Azospirillaceae	0.000411016	HvSC	K13588
																																																													Rhizobiaceae	0.257467	LjSC	K13588
																																																													Beijerinckiaceae	0.0256629	LjSC	K13588
																																																													Devosiaceae	0.0191644	LjSC	K13588
																																																													Caulobacteraceae	0.0571602	LjSC	K13588
																																																													Xanthobacteraceae	0.00866382	LjSC	K13588
																																																													Sphingomonadaceae	0.01715	LjSC	K13588
																																																													Rhizobiaceae	0.290968	SSC	K13588
																																																													Caulobacteraceae	0.0661897	SSC	K13588
																																																													Beijerinckiaceae	0.0192185	SSC	K13588
																																																													Hyphomicrobiaceae	0.000133771	SSC	K13588
																																																													Xanthobacteraceae	0.0144432	SSC	K13588
																																																													Labraceae	2.86889e-05	SSC	K13588
																																																													Devosiaceae	0.0117014	SSC	K13588
																																																													Sphingomonadaceae	0.0136226	SSC	K13588
																																																													Rhodobacteraceae	0.000437385	SSC	K13588
																																																													Elsteraceae	0.000603557	SSC	K13588
																																																													Dongiaceae	1.66613e-05	SSC	K13588
																																																													Azospirillaceae	0.000158727	SSC	K13588
																																																													Rhizobiaceae	0.234746	AtSC	K13589
																																																													Caulobacteraceae	0.157406	AtSC	K13589
																																																													Beijerinckiaceae	0.023249	AtSC	K13589
																																																													Hyphomicrobiaceae	0.000776258	AtSC	K13589
																																																													Xanthobacteraceae	0.0347045	AtSC	K13589
																																																													Labraceae	0.000274607	AtSC	K13589
																																																													Sphingomonadaceae	0.0044288	AtSC	K13589
																																																													Rhizobiaceae	0.197794	HvSC	K13589
																																																													Beijerinckiaceae	0.0295734	HvSC	K13589
																																																													Caulobacteraceae	0.0315656	HvSC	K13589
																																																													Burkholderiaceae	8.62456e-05	HvSC	K13589
																																																													Devosiaceae	0.00793898	HvSC	K13589
																																																													Xanthobacteraceae	0.0320016	HvSC	K13589
																																																													Sphingomonadaceae	0.0111754	HvSC	K13589
																																																													Labraceae	0.000109466	HvSC	K13589
																																																													Rhizobiaceae	0.257467	LjSC	K13589
																																																													Beijerinckiaceae	0.0256629	LjSC	K13589
																																																													Devosiaceae	0.0191644	LjSC	K13589
																																																													Caulobacteraceae	0.0571602	LjSC	K13589
																																																													Xanthobacteraceae	0.00866382	LjSC	K13589
																																																													Sphingomonadaceae	0.01715	LjSC	K13589
																																																													Rhizobiaceae	0.290975	SSC	K13589
																																																													Caulobacteraceae	0.0662293	SSC	K13589
																																																													Beijerinckiaceae	0.0192829	SSC	K13589
																																																													Hyphomicrobiaceae	0.000133771	SSC	K13589
																																																													Xanthobacteraceae	0.0144432	SSC	K13589
																																																													Labraceae	2.86889e-05	SSC	K13589
																																																													Devosiaceae	0.0117014	SSC	K13589
																																																													Sphingomonadaceae	0.0136226	SSC	K13589
																																																													Burkholderiaceae	0.00037557	SSC	K13589
																																																													Rhizobiaceae	0.234746	AtSC	K13592
																																																													Caulobacteraceae	0.157406	AtSC	K13592
																																																													Beijerinckiaceae	0.0231789	AtSC	K13592
																																																													Hyphomicrobiaceae	0.000776258	AtSC	K13592
																																																													Xanthobacteraceae	0.0347045	AtSC	K13592
																																																													Sphingomonadaceae	0.0044288	AtSC	K13592
																																																													Rhizobiaceae	0.197809	HvSC	K13592
																																																													Beijerinckiaceae	0.0295734	HvSC	K13592
																																																													Caulobacteraceae	0.0315656	HvSC	K13592
																																																													Devosiaceae	0.00793898	HvSC	K13592
																																																													Xanthobacteraceae	0.0298581	HvSC	K13592
																																																													Elsteraceae	0.000217098	HvSC	K13592
																																																													Sphingomonadaceae	0.0111681	HvSC	K13592
																																																													Dongiaceae	6.84403e-05	HvSC	K13592
																																																													Azospirillaceae	0.00076218	HvSC	K13592
																																																													Rhizobiaceae	0.257467	LjSC	K13592
																																																													Beijerinckiaceae	0.0256629	LjSC	K13592
																																																													Devosiaceae	0.0191644	LjSC	K13592
																																																													Caulobacteraceae	0.0411983	LjSC	K13592
																																																													Xanthobacteraceae	0.00866382	LjSC	K13592
																																																													Sphingomonadaceae	0.01715	LjSC	K13592
																																																													Rhizobiaceae	0.291068	SSC	K13592
																																																													Caulobacteraceae	0.0638238	SSC	K13592
																																																													Beijerinckiaceae	0.0192807	SSC	K13592
																																																													Hyphomicrobiaceae	0.000133771	SSC	K13592
																																																													Xanthobacteraceae	0.0141783	SSC	K13592
																																																													Devosiaceae	0.0117014	SSC	K13592
																																																													Sphingomonadaceae	0.0135842	SSC	K13592
																																																													Elsteraceae	0.000603557	SSC	K13592
																																																													Dongiaceae	1.66613e-05	SSC	K13592
																																																													Azospirillaceae	0.000214954	SSC	K13592
																																																													Rhizobiaceae	0.234735	AtSC	K13598
																																																													Caulobacteraceae	0.157406	AtSC	K13598
																																																													Beijerinckiaceae	0.023249	AtSC	K13598
																																																													Hyphomicrobiaceae	0.000776258	AtSC	K13598
																																																													Rhodospirillaceae	0.000151351	AtSC	K13598
																																																													Xanthobacteraceae	0.0347045	AtSC	K13598
																																																													Labraceae	0.000274607	AtSC	K13598
																																																													Sphingomonadaceae	0.0044288	AtSC	K13598
																																																													Rhizobiaceae	0.197809	HvSC	K13598
																																																													Beijerinckiaceae	0.0295734	HvSC	K13598
																																																													Caulobacteraceae	0.0315656	HvSC	K13598
																																																													Rhodobacteraceae	0.000763429	HvSC	K13598
																																																													Devosiaceae	0.00793898	HvSC	K13598
																																																													Xanthobacteraceae	0.0298581	HvSC	K13598
																																																													Elsteraceae	0.000217098	HvSC	K13598
																																																													Sphingomonadaceae	0.0111754	HvSC	K13598
																																																													Dongiaceae	6.84403e-05	HvSC	K13598
																																																													Labraceae	0.000109466	HvSC	K13598
																																																													Azospirillaceae	0.000411016	HvSC	K13598
																																																													Rhizobiaceae	0.257467	LjSC	K13598
																																																													Beijerinckiaceae	0.0256629	LjSC	K13598
																																																													Devosiaceae	0.0191644	LjSC	K13598
																																																													Caulobacteraceae	0.0571602	LjSC	K13598
																																																													Xanthobacteraceae	0.00866382	LjSC	K13598
																																																													Sphingomonadaceae	0.01715	LjSC	K13598
																																																													Rhizobiaceae	0.291066	SSC	K13598
																																																													Caulobacteraceae	0.0662293	SSC	K13598
																																																													Beijerinckiaceae	0.0192829	SSC	K13598
																																																													Hyphomicrobiaceae	0.000133771	SSC	K13598
																																																													Rhodospirillaceae	3.25865e-05	SSC	K13598
																																																													Xanthobacteraceae	0.0141783	SSC	K13598
																																																													Labraceae	2.86889e-05	SSC	K13598
																																																													Devosiaceae	0.0117014	SSC	K13598
																																																													Sphingomonadaceae	0.0136226	SSC	K13598
																																																													Rhodobacteraceae	0.000437385	SSC	K13598
																																																													Elsteraceae	0.000603557	SSC	K13598
																																																													Dongiaceae	1.66613e-05	SSC	K13598
																																																													Azospirillaceae	0.000158727	SSC	K13598
																																																													Rhizobiaceae	0.234735	AtSC	K13599
																																																													Caulobacteraceae	0.157406	AtSC	K13599
																																																													Beijerinckiaceae	0.023249	AtSC	K13599
																																																													Hyphomicrobiaceae	0.000776258	AtSC	K13599
																																																													Rhodospirillaceae	0.000151351	AtSC	K13599
																																																													Xanthobacteraceae	0.0347045	AtSC	K13599
																																																													Acidobacteriaceae	0.000333802	AtSC	K13599
																																																													Labraceae	0.000274607	AtSC	K13599
																																																													Sphingomonadaceae	0.0044288	AtSC	K13599
																																																													Rhizobiaceae	0.19776	HvSC	K13599
																																																													Beijerinckiaceae	0.0295734	HvSC	K13599
																																																													Caulobacteraceae	0.0315656	HvSC	K13599
																																																													Rhodobacteraceae	0.000763429	HvSC	K13599
																																																													Devosiaceae	0.00793898	HvSC	K13599
																																																													Xanthobacteraceae	0.0306158	HvSC	K13599
																																																													Elsteraceae	0.000217098	HvSC	K13599
																																																													Sphingomonadaceae	0.0111681	HvSC	K13599
																																																													Dongiaceae	6.84403e-05	HvSC	K13599
																																																													Labraceae	0.000109466	HvSC	K13599
																																																													Azospirillaceae	0.00076218	HvSC	K13599
																																																													Rhizobiaceae	0.257467	LjSC	K13599
																																																													Beijerinckiaceae	0.0256629	LjSC	K13599
																																																													Devosiaceae	0.0191644	LjSC	K13599
																																																													Caulobacteraceae	0.0571602	LjSC	K13599
																																																													Xanthobacteraceae	0.00866382	LjSC	K13599
																																																													Sphingomonadaceae	0.01715	LjSC	K13599
																																																													Rhizobiaceae	0.290968	SSC	K13599
																																																													Caulobacteraceae	0.0662293	SSC	K13599
																																																													Beijerinckiaceae	0.0192829	SSC	K13599
																																																													Hyphomicrobiaceae	0.000133771	SSC	K13599
																																																													Rhodospirillaceae	3.25865e-05	SSC	K13599
																																																													Xanthobacteraceae	0.0140647	SSC	K13599
																																																													Acidobacteriaceae	8.50302e-05	SSC	K13599
																																																													Labraceae	2.86889e-05	SSC	K13599
																																																													Devosiaceae	0.0117014	SSC	K13599
																																																													Sphingomonadaceae	0.0135842	SSC	K13599
																																																													Rhodobacteraceae	0.000437385	SSC	K13599
																																																													Elsteraceae	0.000603557	SSC	K13599
																																																													Dongiaceae	1.66613e-05	SSC	K13599
																																																													Azospirillaceae	0.000214954	SSC	K13599
																																																													Rhizobiaceae	0.234746	AtSC	K13622
																																																													Beijerinckiaceae	0.0230305	AtSC	K13622
																																																													Hyphomicrobiaceae	0.000776258	AtSC	K13622
																																																													Labraceae	0.000274607	AtSC	K13622
																																																													Sphingomonadaceae	0.0044288	AtSC	K13622
																																																													Rhizobiaceae	0.197809	HvSC	K13622
																																																													Beijerinckiaceae	0.0274976	HvSC	K13622
																																																													Chitinimonadaceae	3.1211e-07	HvSC	K13622
																																																													Rhodobacteraceae	0.000582714	HvSC	K13622
																																																													Flavobacteriaceae	5.46334e-06	HvSC	K13622
																																																													Sphingomonadaceae	0.0107731	HvSC	K13622
																																																													Labraceae	0.000109466	HvSC	K13622
																																																													Xanthobacteraceae	0.0100462	HvSC	K13622
																																																													Cellulomonadaceae	0.000108577	HvSC	K13622
																																																													Rhizobiaceae	0.257467	LjSC	K13622
																																																													Beijerinckiaceae	0.0256629	LjSC	K13622
																																																													Sphingomonadaceae	0.01715	LjSC	K13622
																																																													Rhizobiaceae	0.291068	SSC	K13622
																																																													Beijerinckiaceae	0.0179791	SSC	K13622
																																																													Hyphomicrobiaceae	0.000133771	SSC	K13622
																																																													Labraceae	2.86889e-05	SSC	K13622
																																																													Sphingomonadaceae	0.0127536	SSC	K13622
																																																													Chitinimonadaceae	6.02042e-05	SSC	K13622
																																																													Rhodobacteraceae	0.000323768	SSC	K13622
																																																													Flavobacteriaceae	5.1398e-05	SSC	K13622
																																																													Xanthobacteraceae	0.00293597	SSC	K13622
																																																													Cellulomonadaceae	3.25198e-05	SSC	K13622
																																																													Rhizobiaceae	0.234735	AtSC	K13623
																																																													Beijerinckiaceae	0.0230305	AtSC	K13623
																																																													Hyphomicrobiaceae	0.000776258	AtSC	K13623
																																																													Labraceae	0.000274607	AtSC	K13623
																																																													Sphingomonadaceae	0.0044288	AtSC	K13623
																																																													Rhizobiaceae	0.19659	HvSC	K13623
																																																													Beijerinckiaceae	0.0274976	HvSC	K13623
																																																													Rhodobacteraceae	0.000582714	HvSC	K13623
																																																													Cellulomonadaceae	0.000125211	HvSC	K13623
																																																													Sphingomonadaceae	0.0107731	HvSC	K13623
																																																													Labraceae	0.000109466	HvSC	K13623
																																																													Xanthobacteraceae	0.0100462	HvSC	K13623
																																																													Rhizobiaceae	0.257467	LjSC	K13623
																																																													Beijerinckiaceae	0.0256629	LjSC	K13623
																																																													Sphingomonadaceae	0.01715	LjSC	K13623
																																																													Rhizobiaceae	0.290615	SSC	K13623
																																																													Beijerinckiaceae	0.0179791	SSC	K13623
																																																													Hyphomicrobiaceae	0.000133771	SSC	K13623
																																																													Labraceae	2.86889e-05	SSC	K13623
																																																													Sphingomonadaceae	0.0127536	SSC	K13623
																																																													Rhodobacteraceae	0.000323768	SSC	K13623
																																																													Cellulomonadaceae	0.000201364	SSC	K13623
																																																													Xanthobacteraceae	0.00293597	SSC	K13623
																																																													Rhizobiaceae	0.114579	AtSC	K13637
																																																													Beijerinckiaceae	7.13153e-05	AtSC	K13637
																																																													Xanthobacteraceae	0.0341967	AtSC	K13637
																																																													Hyphomicrobiaceae	7.5624e-05	AtSC	K13637
																																																													Pseudomonadaceae	0.101775	AtSC	K13637
																																																													Labraceae	0.000274607	AtSC	K13637
																																																													Rhizobiaceae	0.0526016	HvSC	K13637
																																																													Burkholderiaceae	0.362747	HvSC	K13637
																																																													Devosiaceae	0.00793898	HvSC	K13637
																																																													Xanthobacteraceae	0.0219555	HvSC	K13637
																																																													Elsteraceae	0.000217098	HvSC	K13637
																																																													Caulobacteraceae	0.0266279	HvSC	K13637
																																																													Dongiaceae	6.84403e-05	HvSC	K13637
																																																													Enterobacteriaceae	0.00968224	HvSC	K13637
																																																													Pseudomonadaceae	0.000278716	HvSC	K13637
																																																													Rhizobiaceae	0.0190176	LjSC	K13637
																																																													Pseudomonadaceae	0.0950743	LjSC	K13637
																																																													Beijerinckiaceae	0.000473319	LjSC	K13637
																																																													Devosiaceae	3.9659e-05	LjSC	K13637
																																																													Rhizobiaceae	0.0327818	SSC	K13637
																																																													Beijerinckiaceae	0.000331659	SSC	K13637
																																																													Xanthobacteraceae	0.00582625	SSC	K13637
																																																													Hyphomicrobiaceae	1.75714e-05	SSC	K13637
																																																													Pseudomonadaceae	0.0365592	SSC	K13637
																																																													Labraceae	8.79488e-06	SSC	K13637
																																																													Devosiaceae	0.00264947	SSC	K13637
																																																													Burkholderiaceae	0.0389512	SSC	K13637
																																																													Elsteraceae	0.000603557	SSC	K13637
																																																													Caulobacteraceae	0.0174329	SSC	K13637
																																																													Dongiaceae	1.66613e-05	SSC	K13637
																																																													Enterobacteriaceae	0.0182815	SSC	K13637
																																																													Burkholderiaceae	0.196284	AtSC	K13641
																																																													Rhizobiaceae	0.234746	AtSC	K13641
																																																													Micrococcaceae	0.00798271	AtSC	K13641
																																																													Microbacteriaceae	0.00180243	AtSC	K13641
																																																													Bacillaceae	1.9051e-06	AtSC	K13641
																																																													Sphingobacteriaceae	0.000404881	AtSC	K13641
																																																													Rhodospirillaceae	0.000151351	AtSC	K13641
																																																													Streptomycetaceae	8.9685e-05	AtSC	K13641
																																																													Xanthobacteraceae	0.0347045	AtSC	K13641
																																																													Mycobacteriaceae	1.65168e-07	AtSC	K13641
																																																													Paenibacillaceae	2.53369e-05	AtSC	K13641
																																																													Intrasporangiaceae	1.0684e-05	AtSC	K13641
																																																													Labraceae	0.000274607	AtSC	K13641
																																																													Beijerinckiaceae	0.00337149	AtSC	K13641
																																																													Acidobacteriaceae	1.16105e-05	AtSC	K13641
																																																													Sphingomonadaceae	0.0044288	AtSC	K13641
																																																													Rhizobiaceae	0.197764	HvSC	K13641
																																																													Burkholderiaceae	0.11992	HvSC	K13641
																																																													Micrococcaceae	0.00104264	HvSC	K13641
																																																													Beijerinckiaceae	0.00470252	HvSC	K13641
																																																													Bacillaceae	1.23342e-05	HvSC	K13641
																																																													Rhodobacteraceae	0.000763429	HvSC	K13641
																																																													Cellulomonadaceae	0.0015166	HvSC	K13641
																																																													Microbacteriaceae	9.07458e-05	HvSC	K13641
																																																													Intrasporangiaceae	0.000201623	HvSC	K13641
																																																													Devosiaceae	0.00793898	HvSC	K13641
																																																													Xanthobacteraceae	0.0286745	HvSC	K13641
																																																													Elsteraceae	0.000217098	HvSC	K13641
																																																													Caulobacteraceae	0.00390252	HvSC	K13641
																																																													Dongiaceae	6.84403e-05	HvSC	K13641
																																																													Mycobacteriaceae	6.04746e-05	HvSC	K13641
																																																													Labraceae	0.000109466	HvSC	K13641
																																																													Enterobacteriaceae	0.00968224	HvSC	K13641
																																																													Paenibacillaceae	0	HvSC	K13641
																																																													Azospirillaceae	0.000411016	HvSC	K13641
																																																													Nocardioidaceae	6.95035e-07	HvSC	K13641
																																																													Streptomycetaceae	3.66828e-06	HvSC	K13641
																																																													Rhizobiaceae	0.257449	LjSC	K13641
																																																													Burkholderiaceae	0.120209	LjSC	K13641
																																																													Micrococcaceae	0.0077497	LjSC	K13641
																																																													Bacillaceae	1.12492e-06	LjSC	K13641
																																																													Devosiaceae	0.0191644	LjSC	K13641
																																																													Caulobacteraceae	0.00274795	LjSC	K13641
																																																													Xanthobacteraceae	0.00851247	LjSC	K13641
																																																													Beijerinckiaceae	0.013601	LjSC	K13641
																																																													Microbacteriaceae	0.00132606	LjSC	K13641
																																																													Pseudomonadaceae	0.000149443	LjSC	K13641
																																																													Mycobacteriaceae	0.000337062	LjSC	K13641
																																																													Burkholderiaceae	0.142774	SSC	K13641
																																																													Rhizobiaceae	0.291036	SSC	K13641
																																																													Micrococcaceae	0.00542077	SSC	K13641
																																																													Microbacteriaceae	0.00247438	SSC	K13641
																																																													Bacillaceae	0.000113367	SSC	K13641
																																																													Sphingobacteriaceae	0.000642074	SSC	K13641
																																																													Rhodospirillaceae	3.25865e-05	SSC	K13641
																																																													Streptomycetaceae	2.20589e-05	SSC	K13641
																																																													Xanthobacteraceae	0.0132712	SSC	K13641
																																																													Mycobacteriaceae	0.000492593	SSC	K13641
																																																													Paenibacillaceae	0.000122058	SSC	K13641
																																																													Intrasporangiaceae	0.000854979	SSC	K13641
																																																													Labraceae	2.86889e-05	SSC	K13641
																																																													Devosiaceae	0.0117014	SSC	K13641
																																																													Caulobacteraceae	0.00429357	SSC	K13641
																																																													Beijerinckiaceae	0.00772364	SSC	K13641
																																																													Pseudomonadaceae	3.36717e-05	SSC	K13641
																																																													Rhodobacteraceae	0.000437385	SSC	K13641
																																																													Cellulomonadaceae	0.00035106	SSC	K13641
																																																													Elsteraceae	0.000603557	SSC	K13641
																																																													Dongiaceae	1.66613e-05	SSC	K13641
																																																													Enterobacteriaceae	0.0182815	SSC	K13641
																																																													Azospirillaceae	0.000158727	SSC	K13641
																																																													Nocardioidaceae	2.57946e-06	SSC	K13641
																																																													Acidobacteriaceae	6.37635e-06	SSC	K13641
																																																													Sphingomonadaceae	0.000171734	SSC	K13641
																																																													Rhizobiaceae	0.091213	AtSC	K13657
																																																													Hyphomicrobiaceae	0.000776258	AtSC	K13657
																																																													Burkholderiaceae	0.00121326	AtSC	K13657
																																																													Burkholderiaceae	0.362632	HvSC	K13657
																																																													Rhizobiaceae	0.0461936	HvSC	K13657
																																																													Beijerinckiaceae	0.0257886	HvSC	K13657
																																																													Xanthomonadaceae	0.00245889	HvSC	K13657
																																																													Sphingomonadaceae	0.0105779	HvSC	K13657
																																																													Burkholderiaceae	0.0116629	LjSC	K13657
																																																													Caulobacteraceae	0.00249529	LjSC	K13657
																																																													Rhizobiaceae	0.0103729	LjSC	K13657
																																																													Sphingomonadaceae	0.00956434	LjSC	K13657
																																																													Beijerinckiaceae	0.00864515	LjSC	K13657
																																																													Xanthomonadaceae	0.000456295	LjSC	K13657
																																																													Rhizobiaceae	0.0250274	SSC	K13657
																																																													Hyphomicrobiaceae	0.000133771	SSC	K13657
																																																													Burkholderiaceae	0.0492652	SSC	K13657
																																																													Caulobacteraceae	0.00311261	SSC	K13657
																																																													Sphingomonadaceae	0.00754586	SSC	K13657
																																																													Beijerinckiaceae	0.00525184	SSC	K13657
																																																													Xanthomonadaceae	0.000878494	SSC	K13657
																																																													Rhizobiaceae	0.0219376	AtSC	K13662
																																																													Hyphomicrobiaceae	0.000776258	AtSC	K13662
																																																													Rhizobiaceae	0.00117672	HvSC	K13662
																																																													Beijerinckiaceae	0.0257886	HvSC	K13662
																																																													Burkholderiaceae	0.362465	HvSC	K13662
																																																													Xanthomonadaceae	0.00245889	HvSC	K13662
																																																													Caulobacteraceae	0.00249529	LjSC	K13662
																																																													Beijerinckiaceae	0.00864515	LjSC	K13662
																																																													Xanthomonadaceae	0.000456295	LjSC	K13662
																																																													Rhizobiaceae	0.00115393	LjSC	K13662
																																																													Burkholderiaceae	0.000192724	LjSC	K13662
																																																													Rhizobiaceae	0.0042517	SSC	K13662
																																																													Hyphomicrobiaceae	0.000133771	SSC	K13662
																																																													Caulobacteraceae	0.00311261	SSC	K13662
																																																													Beijerinckiaceae	0.00525184	SSC	K13662
																																																													Xanthomonadaceae	0.000878494	SSC	K13662
																																																													Burkholderiaceae	0.0389572	SSC	K13662
																																																													Rhizobiaceae	0.234746	AtSC	K13772
																																																													Hyphomicrobiaceae	0.000776258	AtSC	K13772
																																																													Rhizobiaceae	0.19659	HvSC	K13772
																																																													Devosiaceae	0.00793898	HvSC	K13772
																																																													Sphingomonadaceae	0.00040233	HvSC	K13772
																																																													Beijerinckiaceae	6.56764e-05	HvSC	K13772
																																																													Rhizobiaceae	0.257467	LjSC	K13772
																																																													Beijerinckiaceae	0.00910006	LjSC	K13772
																																																													Devosiaceae	0.0191644	LjSC	K13772
																																																													Rhizobiaceae	0.290617	SSC	K13772
																																																													Hyphomicrobiaceae	0.000133771	SSC	K13772
																																																													Beijerinckiaceae	0.00706331	SSC	K13772
																																																													Devosiaceae	0.0117014	SSC	K13772
																																																													Sphingomonadaceae	0.000868989	SSC	K13772
																																																													Rhizobiaceae	0.145648	AtSC	K13786
																																																													Hyphomicrobiaceae	0.000776258	AtSC	K13786
																																																													Beijerinckiaceae	0.0143466	AtSC	K13786
																																																													Xanthobacteraceae	0.0341967	AtSC	K13786
																																																													Rhizobiaceae	0.197748	HvSC	K13786
																																																													Xanthobacteraceae	0.0219555	HvSC	K13786
																																																													Beijerinckiaceae	0.00450696	HvSC	K13786
																																																													Mycobacteriaceae	1.68275e-05	HvSC	K13786
																																																													Rhodanobacteraceae	9.65113e-05	HvSC	K13786
																																																													Rhizobiaceae	0.17151	LjSC	K13786
																																																													Beijerinckiaceae	0.00910006	LjSC	K13786
																																																													Xanthobacteraceae	0.00800694	LjSC	K13786
																																																													Pseudomonadaceae	0.000176164	LjSC	K13786
																																																													Rhizobiaceae	0.230474	SSC	K13786
																																																													Hyphomicrobiaceae	0.000133771	SSC	K13786
																																																													Beijerinckiaceae	0.00878096	SSC	K13786
																																																													Xanthobacteraceae	0.010193	SSC	K13786
																																																													Pseudomonadaceae	4.92883e-05	SSC	K13786
																																																													Mycobacteriaceae	3.65244e-05	SSC	K13786
																																																													Rhodanobacteraceae	4.48568e-05	SSC	K13786
																																																													Rhizobiaceae	0.234557	AtSC	K13797
																																																													Beijerinckiaceae	0.023249	AtSC	K13797
																																																													Hyphomicrobiaceae	0.000776258	AtSC	K13797
																																																													Xanthobacteraceae	0.0347045	AtSC	K13797
																																																													Labraceae	0.000274607	AtSC	K13797
																																																													Rhizobiaceae	0.18648	HvSC	K13797
																																																													Beijerinckiaceae	0.0295734	HvSC	K13797
																																																													Rhodobacteraceae	0.000763429	HvSC	K13797
																																																													Devosiaceae	0.00793898	HvSC	K13797
																																																													Xanthobacteraceae	0.0320016	HvSC	K13797
																																																													Labraceae	0.000109466	HvSC	K13797
																																																													Rhizobiaceae	0.254148	LjSC	K13797
																																																													Beijerinckiaceae	0.0256629	LjSC	K13797
																																																													Devosiaceae	0.0191644	LjSC	K13797
																																																													Xanthobacteraceae	0.00866382	LjSC	K13797
																																																													Rhizobiaceae	0.287172	SSC	K13797
																																																													Beijerinckiaceae	0.0192829	SSC	K13797
																																																													Hyphomicrobiaceae	0.000133771	SSC	K13797
																																																													Xanthobacteraceae	0.0144432	SSC	K13797
																																																													Labraceae	2.86889e-05	SSC	K13797
																																																													Devosiaceae	0.0117014	SSC	K13797
																																																													Rhodobacteraceae	0.000437385	SSC	K13797
																																																													Rhizobiaceae	0.234644	AtSC	K13874
																																																													Caulobacteraceae	0.154894	AtSC	K13874
																																																													Rhodanobacteraceae	0.00892612	AtSC	K13874
																																																													Burkholderiaceae	0.161966	AtSC	K13874
																																																													Pseudomonadaceae	0.000162715	AtSC	K13874
																																																													Xanthomonadaceae	0.0188959	AtSC	K13874
																																																													Microbacteriaceae	5.81459e-05	AtSC	K13874
																																																													Micrococcaceae	0.000754567	AtSC	K13874
																																																													Streptomycetaceae	0	AtSC	K13874
																																																													Xanthobacteraceae	0.0347045	AtSC	K13874
																																																													Labraceae	0.000274607	AtSC	K13874
																																																													Nocardioidaceae	3.60084e-06	AtSC	K13874
																																																													Beijerinckiaceae	0.00337149	AtSC	K13874
																																																													Mycobacteriaceae	1.65168e-07	AtSC	K13874
																																																													Pseudomonadaceae	0.0188672	HvSC	K13874
																																																													Rhizobiaceae	0.197794	HvSC	K13874
																																																													Burkholderiaceae	0.629427	HvSC	K13874
																																																													Caulobacteraceae	0.0304587	HvSC	K13874
																																																													Chitinimonadaceae	1.16802e-06	HvSC	K13874
																																																													Rhodanobacteraceae	0.000842895	HvSC	K13874
																																																													Devosiaceae	0.00793898	HvSC	K13874
																																																													Xanthobacteraceae	0.0252826	HvSC	K13874
																																																													Beijerinckiaceae	0.0257886	HvSC	K13874
																																																													Dongiaceae	6.84403e-05	HvSC	K13874
																																																													Microbacteriaceae	9.1503e-06	HvSC	K13874
																																																													Nocardioidaceae	0.000350753	HvSC	K13874
																																																													Labraceae	0.000109466	HvSC	K13874
																																																													Mycobacteriaceae	0.000130711	HvSC	K13874
																																																													Sphingomonadaceae	0.000433986	HvSC	K13874
																																																													Enterobacteriaceae	0.00968224	HvSC	K13874
																																																													Xanthomonadaceae	0.0122384	HvSC	K13874
																																																													Micrococcaceae	0.000756228	HvSC	K13874
																																																													Rhizobiaceae	0.257467	LjSC	K13874
																																																													Burkholderiaceae	0.259244	LjSC	K13874
																																																													Xanthomonadaceae	0.0641985	LjSC	K13874
																																																													Devosiaceae	0.0191644	LjSC	K13874
																																																													Pseudomonadaceae	0.00163551	LjSC	K13874
																																																													Caulobacteraceae	0.0154367	LjSC	K13874
																																																													Xanthobacteraceae	0.00851247	LjSC	K13874
																																																													Sphingomonadaceae	0.00956434	LjSC	K13874
																																																													Beijerinckiaceae	0.00119557	LjSC	K13874
																																																													Mycobacteriaceae	0.000337062	LjSC	K13874
																																																													Rhizobiaceae	0.290964	SSC	K13874
																																																													Caulobacteraceae	0.0595509	SSC	K13874
																																																													Rhodanobacteraceae	0.0041181	SSC	K13874
																																																													Burkholderiaceae	0.329972	SSC	K13874
																																																													Pseudomonadaceae	0.00162484	SSC	K13874
																																																													Xanthomonadaceae	0.0362145	SSC	K13874
																																																													Microbacteriaceae	3.90162e-05	SSC	K13874
																																																													Micrococcaceae	0.000481211	SSC	K13874
																																																													Streptomycetaceae	1.16469e-07	SSC	K13874
																																																													Xanthobacteraceae	0.0125143	SSC	K13874
																																																													Labraceae	2.86889e-05	SSC	K13874
																																																													Devosiaceae	0.0117014	SSC	K13874
																																																													Sphingomonadaceae	0.00507047	SSC	K13874
																																																													Beijerinckiaceae	0.00233448	SSC	K13874
																																																													Mycobacteriaceae	0.000390768	SSC	K13874
																																																													Chitinimonadaceae	9.95646e-05	SSC	K13874
																																																													Dongiaceae	1.66613e-05	SSC	K13874
																																																													Nocardioidaceae	0.000359237	SSC	K13874
																																																													Enterobacteriaceae	0.0182815	SSC	K13874
																																																													Rhizobiaceae	0.234735	AtSC	K13941
																																																													Beijerinckiaceae	0.0230831	AtSC	K13941
																																																													Hyphomicrobiaceae	0.000776258	AtSC	K13941
																																																													Xanthobacteraceae	0.0347045	AtSC	K13941
																																																													Labraceae	0.000274607	AtSC	K13941
																																																													Rhizobiaceae	0.197794	HvSC	K13941
																																																													Beijerinckiaceae	0.0295264	HvSC	K13941
																																																													Rhodobacteraceae	0.000763429	HvSC	K13941
																																																													Devosiaceae	0.00793898	HvSC	K13941
																																																													Xanthobacteraceae	0.0320016	HvSC	K13941
																																																													Labraceae	0.000109466	HvSC	K13941
																																																													Rhizobiaceae	0.257467	LjSC	K13941
																																																													Beijerinckiaceae	0.0256629	LjSC	K13941
																																																													Devosiaceae	0.0191644	LjSC	K13941
																																																													Xanthomonadaceae	0.0803144	LjSC	K13941
																																																													Xanthobacteraceae	0.00866382	LjSC	K13941
																																																													Rhizobiaceae	0.290973	SSC	K13941
																																																													Beijerinckiaceae	0.0191755	SSC	K13941
																																																													Hyphomicrobiaceae	0.000133771	SSC	K13941
																																																													Xanthobacteraceae	0.0144432	SSC	K13941
																																																													Labraceae	2.86889e-05	SSC	K13941
																																																													Devosiaceae	0.0117014	SSC	K13941
																																																													Xanthomonadaceae	0.0464721	SSC	K13941
																																																													Rhodobacteraceae	0.000437385	SSC	K13941
																																																													Rhizobiaceae	0.0782	AtSC	K13967
																																																													Beijerinckiaceae	0.00890243	AtSC	K13967
																																																													Micrococcaceae	5.01772e-06	AtSC	K13967
																																																													Labraceae	0.000274607	AtSC	K13967
																																																													Rhodospirillaceae	8.78225e-07	AtSC	K13967
																																																													Beijerinckiaceae	0.00152537	HvSC	K13967
																																																													Rhizobiaceae	0.00793178	HvSC	K13967
																																																													Elsteraceae	0.000217098	HvSC	K13967
																																																													Labraceae	0.000109466	HvSC	K13967
																																																													Rhizobiaceae	0.0139262	LjSC	K13967
																																																													Beijerinckiaceae	0.00691012	LjSC	K13967
																																																													Devosiaceae	0.0191387	LjSC	K13967
																																																													Rhizobiaceae	0.018383	SSC	K13967
																																																													Beijerinckiaceae	0.00616508	SSC	K13967
																																																													Micrococcaceae	1.66023e-06	SSC	K13967
																																																													Labraceae	2.86889e-05	SSC	K13967
																																																													Devosiaceae	0.00905522	SSC	K13967
																																																													Elsteraceae	0.000602536	SSC	K13967
																																																													Rhodospirillaceae	5.90709e-07	SSC	K13967
																																																													Rhizobiaceae	0.225639	AtSC	K14048
																																																													Micrococcaceae	0.00788268	AtSC	K14048
																																																													Chitinophagaceae	0.00704361	AtSC	K14048
																																																													Beijerinckiaceae	0.0229589	AtSC	K14048
																																																													Microbacteriaceae	0.000383008	AtSC	K14048
																																																													Hyphomicrobiaceae	0.000776258	AtSC	K14048
																																																													Rhodospirillaceae	0.000151351	AtSC	K14048
																																																													Streptomycetaceae	8.9685e-05	AtSC	K14048
																																																													Xanthobacteraceae	0.0347045	AtSC	K14048
																																																													Paenibacillaceae	2.53369e-05	AtSC	K14048
																																																													Mycobacteriaceae	1.5874e-05	AtSC	K14048
																																																													Labraceae	0.000274607	AtSC	K14048
																																																													Nocardioidaceae	3.60084e-06	AtSC	K14048
																																																													Rhizobiaceae	0.197809	HvSC	K14048
																																																													Micrococcaceae	0.00118766	HvSC	K14048
																																																													Beijerinckiaceae	0.0295734	HvSC	K14048
																																																													Rhodobacteraceae	0.000763429	HvSC	K14048
																																																													Intrasporangiaceae	0.000201623	HvSC	K14048
																																																													Devosiaceae	0.00793898	HvSC	K14048
																																																													Xanthobacteraceae	0.0298581	HvSC	K14048
																																																													Microbacteriaceae	1.72223e-05	HvSC	K14048
																																																													Mycobacteriaceae	0.000324457	HvSC	K14048
																																																													Labraceae	0.000109466	HvSC	K14048
																																																													Nocardioidaceae	9.33927e-05	HvSC	K14048
																																																													Streptomycetaceae	3.66828e-06	HvSC	K14048
																																																													Rhizobiaceae	0.257467	LjSC	K14048
																																																													Micrococcaceae	0.0077497	LjSC	K14048
																																																													Pseudomonadaceae	0.00130878	LjSC	K14048
																																																													Devosiaceae	0.0191644	LjSC	K14048
																																																													Xanthobacteraceae	0.00851247	LjSC	K14048
																																																													Caulobacteraceae	0.000252659	LjSC	K14048
																																																													Beijerinckiaceae	0.0251895	LjSC	K14048
																																																													Burkholderiaceae	0.000192724	LjSC	K14048
																																																													Mycobacteriaceae	0.000337062	LjSC	K14048
																																																													Rhizobiaceae	0.290156	SSC	K14048
																																																													Micrococcaceae	0.00539168	SSC	K14048
																																																													Chitinophagaceae	0.00291512	SSC	K14048
																																																													Beijerinckiaceae	0.0189064	SSC	K14048
																																																													Microbacteriaceae	0.000119789	SSC	K14048
																																																													Hyphomicrobiaceae	0.000133771	SSC	K14048
																																																													Rhodospirillaceae	3.25865e-05	SSC	K14048
																																																													Streptomycetaceae	2.19425e-05	SSC	K14048
																																																													Xanthobacteraceae	0.0140959	SSC	K14048
																																																													Paenibacillaceae	8.65622e-06	SSC	K14048
																																																													Mycobacteriaceae	0.000250872	SSC	K14048
																																																													Labraceae	2.86889e-05	SSC	K14048
																																																													Pseudomonadaceae	0.000510202	SSC	K14048
																																																													Devosiaceae	0.0117014	SSC	K14048
																																																													Caulobacteraceae	0.000128529	SSC	K14048
																																																													Burkholderiaceae	0.000156296	SSC	K14048
																																																													Rhodobacteraceae	0.000437385	SSC	K14048
																																																													Intrasporangiaceae	0.000851127	SSC	K14048
																																																													Nocardioidaceae	0.000188111	SSC	K14048
																																																													Rhizobiaceae	0.0740337	AtSC	K14166
																																																													Burkholderiaceae	0.0198375	AtSC	K14166
																																																													Paenibacillaceae	0.00033954	AtSC	K14166
																																																													Micrococcaceae	0.0102422	AtSC	K14166
																																																													Beijerinckiaceae	0.0175148	AtSC	K14166
																																																													Bacillaceae	0.000300332	AtSC	K14166
																																																													Intrasporangiaceae	0.000205567	AtSC	K14166
																																																													Microbacteriaceae	0.00348788	AtSC	K14166
																																																													Rhodospirillaceae	0.000151351	AtSC	K14166
																																																													Streptomycetaceae	8.9685e-05	AtSC	K14166
																																																													Xanthobacteraceae	0.0341967	AtSC	K14166
																																																													Mycobacteriaceae	1.60391e-05	AtSC	K14166
																																																													Rhizobiaceae	0.148015	HvSC	K14166
																																																													Micrococcaceae	0.00118766	HvSC	K14166
																																																													Beijerinckiaceae	0.0228081	HvSC	K14166
																																																													Burkholderiaceae	0.000282292	HvSC	K14166
																																																													Cellulomonadaceae	0.00166911	HvSC	K14166
																																																													Intrasporangiaceae	0.000268889	HvSC	K14166
																																																													Devosiaceae	0.00775011	HvSC	K14166
																																																													Xanthobacteraceae	0.0219555	HvSC	K14166
																																																													Elsteraceae	0.000217098	HvSC	K14166
																																																													Microbacteriaceae	1.72223e-05	HvSC	K14166
																																																													Nocardioidaceae	0.000444841	HvSC	K14166
																																																													Mycobacteriaceae	0.000358418	HvSC	K14166
																																																													Azospirillaceae	0.00076218	HvSC	K14166
																																																													Paenibacillaceae	1.07299e-05	HvSC	K14166
																																																													Bacillaceae	7.55025e-06	HvSC	K14166
																																																													Sphingomonadaceae	7.35317e-06	HvSC	K14166
																																																													Streptomycetaceae	3.66828e-06	HvSC	K14166
																																																													Rhizobiaceae	0.154015	LjSC	K14166
																																																													Micrococcaceae	0.0077497	LjSC	K14166
																																																													Burkholderiaceae	0.0267768	LjSC	K14166
																																																													Bacillaceae	1.12492e-06	LjSC	K14166
																																																													Paenibacillaceae	1.8664e-05	LjSC	K14166
																																																													Devosiaceae	0.0191387	LjSC	K14166
																																																													Microbacteriaceae	0.00345393	LjSC	K14166
																																																													Xanthobacteraceae	0.00815829	LjSC	K14166
																																																													Beijerinckiaceae	0.021804	LjSC	K14166
																																																													Intrasporangiaceae	5.26336e-05	LjSC	K14166
																																																													Mycobacteriaceae	0.000337062	LjSC	K14166
																																																													Rhizobiaceae	0.201874	SSC	K14166
																																																													Burkholderiaceae	0.0117647	SSC	K14166
																																																													Paenibacillaceae	0.000868366	SSC	K14166
																																																													Micrococcaceae	0.00572463	SSC	K14166
																																																													Beijerinckiaceae	0.0144444	SSC	K14166
																																																													Bacillaceae	0.000443473	SSC	K14166
																																																													Intrasporangiaceae	0.00147286	SSC	K14166
																																																													Microbacteriaceae	0.00354977	SSC	K14166
																																																													Rhodospirillaceae	3.25865e-05	SSC	K14166
																																																													Streptomycetaceae	2.20589e-05	SSC	K14166
																																																													Xanthobacteraceae	0.0102754	SSC	K14166
																																																													Mycobacteriaceae	0.000616253	SSC	K14166
																																																													Devosiaceae	0.011667	SSC	K14166
																																																													Cellulomonadaceae	0.00184184	SSC	K14166
																																																													Elsteraceae	0.000603557	SSC	K14166
																																																													Nocardioidaceae	0.000549756	SSC	K14166
																																																													Azospirillaceae	0.000214954	SSC	K14166
																																																													Sphingomonadaceae	3.83893e-05	SSC	K14166
																																																													Burkholderiaceae	0.0377605	AtSC	K14731
																																																													Rhizobiaceae	0.113011	AtSC	K14731
																																																													Paenibacillaceae	0.000196941	AtSC	K14731
																																																													Micrococcaceae	0.0027179	AtSC	K14731
																																																													Microbacteriaceae	0.00202512	AtSC	K14731
																																																													Pseudomonadaceae	0.000162715	AtSC	K14731
																																																													Bacillaceae	0	AtSC	K14731
																																																													Chitinophagaceae	0.00602177	AtSC	K14731
																																																													Xanthomonadaceae	0.00190601	AtSC	K14731
																																																													Rhodospirillaceae	0.000150472	AtSC	K14731
																																																													Streptomycetaceae	0	AtSC	K14731
																																																													Beijerinckiaceae	4.58231e-05	AtSC	K14731
																																																													Xanthobacteraceae	0.0347045	AtSC	K14731
																																																													Labraceae	0.000274607	AtSC	K14731
																																																													Sphingomonadaceae	0.0044288	AtSC	K14731
																																																													Pseudomonadaceae	0.00993672	HvSC	K14731
																																																													Rhizobiaceae	0.14262	HvSC	K14731
																																																													Burkholderiaceae	0.0254808	HvSC	K14731
																																																													Sphingobacteriaceae	0.00115226	HvSC	K14731
																																																													Micrococcaceae	0.00111734	HvSC	K14731
																																																													Elsteraceae	0.000217098	HvSC	K14731
																																																													Sphingomonadaceae	0.0107497	HvSC	K14731
																																																													Microbacteriaceae	3.59306e-07	HvSC	K14731
																																																													Caulobacteraceae	0.000450847	HvSC	K14731
																																																													Labraceae	0.000109466	HvSC	K14731
																																																													Beijerinckiaceae	0.00196313	HvSC	K14731
																																																													Azospirillaceae	0.000351164	HvSC	K14731
																																																													Mycobacteriaceae	2.94064e-05	HvSC	K14731
																																																													Enterobacteriaceae	0.00968224	HvSC	K14731
																																																													Bacillaceae	1.27716e-06	HvSC	K14731
																																																													Xanthobacteraceae	0.0100462	HvSC	K14731
																																																													Intrasporangiaceae	1.73081e-06	HvSC	K14731
																																																													Nocardioidaceae	0.000186701	HvSC	K14731
																																																													Rhizobiaceae	0.00875041	LjSC	K14731
																																																													Burkholderiaceae	0.132853	LjSC	K14731
																																																													Micrococcaceae	2.85618e-05	LjSC	K14731
																																																													Pseudomonadaceae	0.065319	LjSC	K14731
																																																													Caulobacteraceae	0.00274795	LjSC	K14731
																																																													Xanthobacteraceae	0.00065688	LjSC	K14731
																																																													Sphingomonadaceae	0.00956434	LjSC	K14731
																																																													Burkholderiaceae	0.0940156	SSC	K14731
																																																													Rhizobiaceae	0.0574725	SSC	K14731
																																																													Paenibacillaceae	0.000477477	SSC	K14731
																																																													Micrococcaceae	0.00276678	SSC	K14731
																																																													Microbacteriaceae	0.000344246	SSC	K14731
																																																													Pseudomonadaceae	0.0243836	SSC	K14731
																																																													Bacillaceae	0.000141056	SSC	K14731
																																																													Chitinophagaceae	0.00263314	SSC	K14731
																																																													Xanthomonadaceae	8.51715e-05	SSC	K14731
																																																													Rhodospirillaceae	3.19958e-05	SSC	K14731
																																																													Streptomycetaceae	1.16469e-07	SSC	K14731
																																																													Beijerinckiaceae	0.000771714	SSC	K14731
																																																													Xanthobacteraceae	0.00513871	SSC	K14731
																																																													Labraceae	2.86889e-05	SSC	K14731
																																																													Caulobacteraceae	0.00343424	SSC	K14731
																																																													Sphingomonadaceae	0.00791838	SSC	K14731
																																																													Sphingobacteriaceae	0.00063432	SSC	K14731
																																																													Elsteraceae	0.000603557	SSC	K14731
																																																													Azospirillaceae	5.62268e-05	SSC	K14731
																																																													Mycobacteriaceae	0.000284068	SSC	K14731
																																																													Enterobacteriaceae	0.0182815	SSC	K14731
																																																													Intrasporangiaceae	0.000138683	SSC	K14731
																																																													Nocardioidaceae	0.000124186	SSC	K14731
																																																													Rhizobiaceae	0.20794	AtSC	K14977
																																																													Micrococcaceae	0.00796393	AtSC	K14977
																																																													Beijerinckiaceae	0.0230305	AtSC	K14977
																																																													Microbacteriaceae	0.00163396	AtSC	K14977
																																																													Planococcaceae	1.54051e-06	AtSC	K14977
																																																													Bacillaceae	0	AtSC	K14977
																																																													Xanthobacteraceae	0.0341967	AtSC	K14977
																																																													Acidobacteriaceae	0.000333802	AtSC	K14977
																																																													Intrasporangiaceae	1.0684e-05	AtSC	K14977
																																																													Rhizobiaceae	0.195228	HvSC	K14977
																																																													Beijerinckiaceae	0.029342	HvSC	K14977
																																																													Micrococcaceae	0.0011712	HvSC	K14977
																																																													Rhodobacteraceae	0.000763429	HvSC	K14977
																																																													Microbacteriaceae	8.26738e-05	HvSC	K14977
																																																													Intrasporangiaceae	0.000201623	HvSC	K14977
																																																													Devosiaceae	0.00793898	HvSC	K14977
																																																													Xanthobacteraceae	0.0219555	HvSC	K14977
																																																													Mycobacteriaceae	2.06881e-05	HvSC	K14977
																																																													Enterobacteriaceae	0.00968224	HvSC	K14977
																																																													Bacillaceae	0	HvSC	K14977
																																																													Nocardioidaceae	0.000102562	HvSC	K14977
																																																													Rhizobiaceae	0.250763	LjSC	K14977
																																																													Micrococcaceae	0.0077497	LjSC	K14977
																																																													Beijerinckiaceae	0.0130001	LjSC	K14977
																																																													Bacillaceae	1.12492e-06	LjSC	K14977
																																																													Pseudomonadaceae	0.0230927	LjSC	K14977
																																																													Devosiaceae	0.0191644	LjSC	K14977
																																																													Xanthobacteraceae	0.00122454	LjSC	K14977
																																																													Microbacteriaceae	0.000603286	LjSC	K14977
																																																													Rhizobiaceae	0.281702	SSC	K14977
																																																													Micrococcaceae	0.00541705	SSC	K14977
																																																													Beijerinckiaceae	0.0128357	SSC	K14977
																																																													Microbacteriaceae	0.000589642	SSC	K14977
																																																													Planococcaceae	0.000262991	SSC	K14977
																																																													Bacillaceae	4.63901e-05	SSC	K14977
																																																													Xanthobacteraceae	0.00642901	SSC	K14977
																																																													Acidobacteriaceae	8.50302e-05	SSC	K14977
																																																													Intrasporangiaceae	0.000854979	SSC	K14977
																																																													Pseudomonadaceae	0.00857249	SSC	K14977
																																																													Devosiaceae	0.0117014	SSC	K14977
																																																													Rhodobacteraceae	0.000437385	SSC	K14977
																																																													Mycobacteriaceae	0.00013516	SSC	K14977
																																																													Enterobacteriaceae	0.0182815	SSC	K14977
																																																													Nocardioidaceae	0.000259206	SSC	K14977
																																																													Rhizobiaceae	0.234735	AtSC	K14980
																																																													Caulobacteraceae	0.157406	AtSC	K14980
																																																													Beijerinckiaceae	0.023249	AtSC	K14980
																																																													Hyphomicrobiaceae	0.000776258	AtSC	K14980
																																																													Rhodospirillaceae	0.000151351	AtSC	K14980
																																																													Xanthobacteraceae	0.0347045	AtSC	K14980
																																																													Labraceae	0.000274607	AtSC	K14980
																																																													Sphingomonadaceae	0.0044288	AtSC	K14980
																																																													Rhizobiaceae	0.197809	HvSC	K14980
																																																													Beijerinckiaceae	0.0295734	HvSC	K14980
																																																													Caulobacteraceae	0.0315656	HvSC	K14980
																																																													Rhodobacteraceae	0.000763429	HvSC	K14980
																																																													Devosiaceae	0.00793898	HvSC	K14980
																																																													Xanthobacteraceae	0.0320016	HvSC	K14980
																																																													Elsteraceae	0.000217098	HvSC	K14980
																																																													Sphingomonadaceae	0.0111754	HvSC	K14980
																																																													Dongiaceae	6.84403e-05	HvSC	K14980
																																																													Labraceae	0.000109466	HvSC	K14980
																																																													Azospirillaceae	0.00076218	HvSC	K14980
																																																													Rhizobiaceae	0.257467	LjSC	K14980
																																																													Beijerinckiaceae	0.0256629	LjSC	K14980
																																																													Devosiaceae	0.0191644	LjSC	K14980
																																																													Caulobacteraceae	0.0571602	LjSC	K14980
																																																													Xanthobacteraceae	0.00866382	LjSC	K14980
																																																													Sphingomonadaceae	0.01715	LjSC	K14980
																																																													Rhizobiaceae	0.291066	SSC	K14980
																																																													Caulobacteraceae	0.0662293	SSC	K14980
																																																													Beijerinckiaceae	0.0192829	SSC	K14980
																																																													Hyphomicrobiaceae	0.000133771	SSC	K14980
																																																													Rhodospirillaceae	3.25865e-05	SSC	K14980
																																																													Xanthobacteraceae	0.0144432	SSC	K14980
																																																													Labraceae	2.86889e-05	SSC	K14980
																																																													Devosiaceae	0.0117014	SSC	K14980
																																																													Sphingomonadaceae	0.0136226	SSC	K14980
																																																													Rhodobacteraceae	0.000437385	SSC	K14980
																																																													Elsteraceae	0.000603557	SSC	K14980
																																																													Dongiaceae	1.66613e-05	SSC	K14980
																																																													Azospirillaceae	0.000214954	SSC	K14980
																																																													Rhizobiaceae	0.234746	AtSC	K14981
																																																													Caulobacteraceae	0.157406	AtSC	K14981
																																																													Beijerinckiaceae	0.023249	AtSC	K14981
																																																													Hyphomicrobiaceae	0.000776258	AtSC	K14981
																																																													Rhodospirillaceae	0.000151351	AtSC	K14981
																																																													Xanthobacteraceae	0.0347045	AtSC	K14981
																																																													Labraceae	0.000274607	AtSC	K14981
																																																													Sphingomonadaceae	0.0044288	AtSC	K14981
																																																													Rhizobiaceae	0.197764	HvSC	K14981
																																																													Beijerinckiaceae	0.0295734	HvSC	K14981
																																																													Caulobacteraceae	0.0315656	HvSC	K14981
																																																													Rhodobacteraceae	0.000763429	HvSC	K14981
																																																													Devosiaceae	0.00793898	HvSC	K14981
																																																													Xanthobacteraceae	0.0320016	HvSC	K14981
																																																													Elsteraceae	0.000217098	HvSC	K14981
																																																													Sphingomonadaceae	0.0111754	HvSC	K14981
																																																													Dongiaceae	6.84403e-05	HvSC	K14981
																																																													Labraceae	0.000109466	HvSC	K14981
																																																													Azospirillaceae	0.00076218	HvSC	K14981
																																																													Rhizobiaceae	0.254148	LjSC	K14981
																																																													Beijerinckiaceae	0.0256629	LjSC	K14981
																																																													Devosiaceae	0.0191644	LjSC	K14981
																																																													Caulobacteraceae	0.0571602	LjSC	K14981
																																																													Xanthobacteraceae	0.00866382	LjSC	K14981
																																																													Sphingomonadaceae	0.01715	LjSC	K14981
																																																													Rhizobiaceae	0.288778	SSC	K14981
																																																													Caulobacteraceae	0.0662293	SSC	K14981
																																																													Beijerinckiaceae	0.0192829	SSC	K14981
																																																													Hyphomicrobiaceae	0.000133771	SSC	K14981
																																																													Rhodospirillaceae	3.25865e-05	SSC	K14981
																																																													Xanthobacteraceae	0.0144432	SSC	K14981
																																																													Labraceae	2.86889e-05	SSC	K14981
																																																													Devosiaceae	0.0117014	SSC	K14981
																																																													Sphingomonadaceae	0.0136226	SSC	K14981
																																																													Rhodobacteraceae	0.000437385	SSC	K14981
																																																													Elsteraceae	0.000603557	SSC	K14981
																																																													Dongiaceae	1.66613e-05	SSC	K14981
																																																													Azospirillaceae	0.000214954	SSC	K14981
																																																													Rhizobiaceae	0.0200654	AtSC	K15383
																																																													Caulobacteraceae	0.157236	AtSC	K15383
																																																													Beijerinckiaceae	0.0198775	AtSC	K15383
																																																													Paenibacillaceae	6.60153e-06	AtSC	K15383
																																																													Bacillaceae	1.77972e-07	AtSC	K15383
																																																													Xanthomonadaceae	0.00053179	AtSC	K15383
																																																													Weeksellaceae	0.000688674	AtSC	K15383
																																																													Xanthobacteraceae	0.0341967	AtSC	K15383
																																																													Burkholderiaceae	0.000244563	AtSC	K15383
																																																													Beijerinckiaceae	0.0276013	HvSC	K15383
																																																													Caulobacteraceae	0.00493769	HvSC	K15383
																																																													Burkholderiaceae	0.382575	HvSC	K15383
																																																													Chitinimonadaceae	1.16802e-06	HvSC	K15383
																																																													Cellulomonadaceae	0.00142216	HvSC	K15383
																																																													Xanthobacteraceae	0.0320016	HvSC	K15383
																																																													Dongiaceae	6.84403e-05	HvSC	K15383
																																																													Labraceae	0.000109466	HvSC	K15383
																																																													Rhizobiaceae	0.0009033	HvSC	K15383
																																																													Xanthomonadaceae	0.000338719	HvSC	K15383
																																																													Paenibacillaceae	5.07951e-06	HvSC	K15383
																																																													Rhizobiaceae	0.132834	LjSC	K15383
																																																													Burkholderiaceae	0.135371	LjSC	K15383
																																																													Beijerinckiaceae	0.0244673	LjSC	K15383
																																																													Flavobacteriaceae	0.0553701	LjSC	K15383
																																																													Caulobacteraceae	0.0420601	LjSC	K15383
																																																													Xanthobacteraceae	0.00851247	LjSC	K15383
																																																													Rhizobiaceae	0.125931	SSC	K15383
																																																													Caulobacteraceae	0.0397781	SSC	K15383
																																																													Beijerinckiaceae	0.0178334	SSC	K15383
																																																													Paenibacillaceae	0.000170166	SSC	K15383
																																																													Bacillaceae	4.12771e-08	SSC	K15383
																																																													Xanthomonadaceae	0.0002565	SSC	K15383
																																																													Weeksellaceae	0.000254161	SSC	K15383
																																																													Xanthobacteraceae	0.0143266	SSC	K15383
																																																													Burkholderiaceae	0.164237	SSC	K15383
																																																													Flavobacteriaceae	0.0338475	SSC	K15383
																																																													Chitinimonadaceae	9.95646e-05	SSC	K15383
																																																													Cellulomonadaceae	0.000642194	SSC	K15383
																																																													Dongiaceae	1.66613e-05	SSC	K15383
																																																													Labraceae	1.9894e-05	SSC	K15383
																																																													Rhizobiaceae	0.234746	AtSC	K15460
																																																													Sphingobacteriaceae	0.025258	AtSC	K15460
																																																													Paenibacillaceae	0.000350234	AtSC	K15460
																																																													Chitinophagaceae	0.00704361	AtSC	K15460
																																																													Beijerinckiaceae	0.023249	AtSC	K15460
																																																													Bacillaceae	0.000300332	AtSC	K15460
																																																													Hyphomicrobiaceae	0.000776258	AtSC	K15460
																																																													Planococcaceae	1.54051e-06	AtSC	K15460
																																																													Weeksellaceae	0.000688674	AtSC	K15460
																																																													Xanthobacteraceae	0.0347045	AtSC	K15460
																																																													Labraceae	0.000274607	AtSC	K15460
																																																													Rhizobiaceae	0.197764	HvSC	K15460
																																																													Sphingobacteriaceae	0.00307013	HvSC	K15460
																																																													Beijerinckiaceae	0.0295734	HvSC	K15460
																																																													Bacillaceae	1.98844e-05	HvSC	K15460
																																																													Rhodobacteraceae	0.000763429	HvSC	K15460
																																																													Flavobacteriaceae	0.00265581	HvSC	K15460
																																																													Devosiaceae	0.00793898	HvSC	K15460
																																																													Xanthobacteraceae	0.0320016	HvSC	K15460
																																																													Labraceae	0.000109466	HvSC	K15460
																																																													Paenibacillaceae	1.07299e-05	HvSC	K15460
																																																													Enterobacteriaceae	0.00968224	HvSC	K15460
																																																													Planococcaceae	2.50258e-06	HvSC	K15460
																																																													Rhizobiaceae	0.257467	LjSC	K15460
																																																													Beijerinckiaceae	0.0256629	LjSC	K15460
																																																													Flavobacteriaceae	0.0566634	LjSC	K15460
																																																													Bacillaceae	1.12492e-06	LjSC	K15460
																																																													Paenibacillaceae	1.8664e-05	LjSC	K15460
																																																													Devosiaceae	0.0191644	LjSC	K15460
																																																													Xanthobacteraceae	0.00866382	LjSC	K15460
																																																													Caulobacteraceae	8.10785e-05	LjSC	K15460
																																																													Rhizobiaceae	0.291038	SSC	K15460
																																																													Sphingobacteriaceae	0.00949912	SSC	K15460
																																																													Paenibacillaceae	0.000879785	SSC	K15460
																																																													Chitinophagaceae	0.00291512	SSC	K15460
																																																													Beijerinckiaceae	0.0192829	SSC	K15460
																																																													Bacillaceae	0.000487459	SSC	K15460
																																																													Hyphomicrobiaceae	0.000133771	SSC	K15460
																																																													Planococcaceae	0.00103694	SSC	K15460
																																																													Weeksellaceae	0.000254161	SSC	K15460
																																																													Xanthobacteraceae	0.0144432	SSC	K15460
																																																													Labraceae	2.86889e-05	SSC	K15460
																																																													Flavobacteriaceae	0.0353213	SSC	K15460
																																																													Devosiaceae	0.0117014	SSC	K15460
																																																													Caulobacteraceae	3.23081e-05	SSC	K15460
																																																													Rhodobacteraceae	0.000437385	SSC	K15460
																																																													Enterobacteriaceae	0.0182815	SSC	K15460
																																																													Rhizobiaceae	0.220438	AtSC	K15580
																																																													Paenibacillaceae	0.000350234	AtSC	K15580
																																																													Micrococcaceae	0.0102275	AtSC	K15580
																																																													Beijerinckiaceae	0.023249	AtSC	K15580
																																																													Bacillaceae	0.000300332	AtSC	K15580
																																																													Microbacteriaceae	0.00484525	AtSC	K15580
																																																													Planococcaceae	1.54051e-06	AtSC	K15580
																																																													Rhodospirillaceae	0.000151351	AtSC	K15580
																																																													Streptomycetaceae	8.9685e-05	AtSC	K15580
																																																													Xanthomonadaceae	0.00417622	AtSC	K15580
																																																													Mycobacteriaceae	1.65168e-07	AtSC	K15580
																																																													Intrasporangiaceae	8.99069e-05	AtSC	K15580
																																																													Labraceae	0.000274607	AtSC	K15580
																																																													Sphingomonadaceae	0.0044288	AtSC	K15580
																																																													Rhizobiaceae	0.176407	HvSC	K15580
																																																													Burkholderiaceae	0.0611863	HvSC	K15580
																																																													Micrococcaceae	0.00118766	HvSC	K15580
																																																													Beijerinckiaceae	0.0294546	HvSC	K15580
																																																													Bacillaceae	1.98844e-05	HvSC	K15580
																																																													Rhodobacteraceae	0.000763429	HvSC	K15580
																																																													Microbacteriaceae	9.07458e-05	HvSC	K15580
																																																													Intrasporangiaceae	0.000201623	HvSC	K15580
																																																													Devosiaceae	0.00793898	HvSC	K15580
																																																													Elsteraceae	0.000217098	HvSC	K15580
																																																													Sphingomonadaceae	0.0111754	HvSC	K15580
																																																													Dongiaceae	6.84403e-05	HvSC	K15580
																																																													Nocardioidaceae	0.000359923	HvSC	K15580
																																																													Labraceae	0.000109466	HvSC	K15580
																																																													Mycobacteriaceae	0.000301557	HvSC	K15580
																																																													Paenibacillaceae	1.07299e-05	HvSC	K15580
																																																													Enterobacteriaceae	0.00968224	HvSC	K15580
																																																													Xanthomonadaceae	0.00246793	HvSC	K15580
																																																													Planococcaceae	2.50258e-06	HvSC	K15580
																																																													Caulobacteraceae	0.000603389	HvSC	K15580
																																																													Streptomycetaceae	3.66828e-06	HvSC	K15580
																																																													Rhizobiaceae	0.24973	LjSC	K15580
																																																													Micrococcaceae	0.0077497	LjSC	K15580
																																																													Burkholderiaceae	0.0317977	LjSC	K15580
																																																													Beijerinckiaceae	0.0256629	LjSC	K15580
																																																													Bacillaceae	1.12492e-06	LjSC	K15580
																																																													Paenibacillaceae	1.8664e-05	LjSC	K15580
																																																													Devosiaceae	0.0191644	LjSC	K15580
																																																													Caulobacteraceae	0.00594879	LjSC	K15580
																																																													Microbacteriaceae	0.00345393	LjSC	K15580
																																																													Xanthomonadaceae	0.000456295	LjSC	K15580
																																																													Intrasporangiaceae	2.53716e-05	LjSC	K15580
																																																													Rhizobiaceae	0.285283	SSC	K15580
																																																													Paenibacillaceae	0.000879785	SSC	K15580
																																																													Micrococcaceae	0.00572268	SSC	K15580
																																																													Beijerinckiaceae	0.0192674	SSC	K15580
																																																													Bacillaceae	0.000487333	SSC	K15580
																																																													Microbacteriaceae	0.00382596	SSC	K15580
																																																													Planococcaceae	0.00103694	SSC	K15580
																																																													Rhodospirillaceae	3.25865e-05	SSC	K15580
																																																													Streptomycetaceae	2.20589e-05	SSC	K15580
																																																													Xanthomonadaceae	0.00107322	SSC	K15580
																																																													Mycobacteriaceae	0.000455009	SSC	K15580
																																																													Intrasporangiaceae	0.00105116	SSC	K15580
																																																													Labraceae	2.86889e-05	SSC	K15580
																																																													Burkholderiaceae	0.0440405	SSC	K15580
																																																													Devosiaceae	0.0117014	SSC	K15580
																																																													Caulobacteraceae	0.00441496	SSC	K15580
																																																													Rhodobacteraceae	0.000437385	SSC	K15580
																																																													Elsteraceae	0.000603557	SSC	K15580
																																																													Sphingomonadaceae	0.00505448	SSC	K15580
																																																													Dongiaceae	1.66613e-05	SSC	K15580
																																																													Nocardioidaceae	0.000430333	SSC	K15580
																																																													Enterobacteriaceae	0.0182815	SSC	K15580
																																																													Rhizobiaceae	0.220438	AtSC	K15581
																																																													Paenibacillaceae	0.000348657	AtSC	K15581
																																																													Micrococcaceae	0.0102275	AtSC	K15581
																																																													Beijerinckiaceae	0.00890243	AtSC	K15581
																																																													Bacillaceae	0.000300332	AtSC	K15581
																																																													Microbacteriaceae	0.00484525	AtSC	K15581
																																																													Planococcaceae	1.54051e-06	AtSC	K15581
																																																													Xanthomonadaceae	0.0320685	AtSC	K15581
																																																													Burkholderiaceae	0.00293936	AtSC	K15581
																																																													Rhodospirillaceae	0.000151351	AtSC	K15581
																																																													Streptomycetaceae	8.9685e-05	AtSC	K15581
																																																													Mycobacteriaceae	1.65168e-07	AtSC	K15581
																																																													Intrasporangiaceae	8.99069e-05	AtSC	K15581
																																																													Labraceae	0.000274607	AtSC	K15581
																																																													Rhizobiaceae	0.176407	HvSC	K15581
																																																													Burkholderiaceae	0.0547545	HvSC	K15581
																																																													Micrococcaceae	0.00118766	HvSC	K15581
																																																													Beijerinckiaceae	0.0294546	HvSC	K15581
																																																													Bacillaceae	1.98844e-05	HvSC	K15581
																																																													Rhodobacteraceae	0.000763429	HvSC	K15581
																																																													Microbacteriaceae	9.07458e-05	HvSC	K15581
																																																													Intrasporangiaceae	0.000201623	HvSC	K15581
																																																													Devosiaceae	0.00793898	HvSC	K15581
																																																													Elsteraceae	0.000217098	HvSC	K15581
																																																													Sphingomonadaceae	0.000597545	HvSC	K15581
																																																													Dongiaceae	6.84403e-05	HvSC	K15581
																																																													Nocardioidaceae	0.000359923	HvSC	K15581
																																																													Labraceae	0.000109466	HvSC	K15581
																																																													Azospirillaceae	0.00076218	HvSC	K15581
																																																													Mycobacteriaceae	0.000301557	HvSC	K15581
																																																													Paenibacillaceae	8.03519e-06	HvSC	K15581
																																																													Enterobacteriaceae	0.00968224	HvSC	K15581
																																																													Xanthomonadaceae	0.00246793	HvSC	K15581
																																																													Planococcaceae	2.50258e-06	HvSC	K15581
																																																													Caulobacteraceae	0.000603389	HvSC	K15581
																																																													Streptomycetaceae	3.66828e-06	HvSC	K15581
																																																													Rhizobiaceae	0.24973	LjSC	K15581
																																																													Micrococcaceae	0.0077497	LjSC	K15581
																																																													Burkholderiaceae	0.0317977	LjSC	K15581
																																																													Bacillaceae	1.12492e-06	LjSC	K15581
																																																													Pseudomonadaceae	0.00130878	LjSC	K15581
																																																													Paenibacillaceae	1.8664e-05	LjSC	K15581
																																																													Devosiaceae	0.0191644	LjSC	K15581
																																																													Caulobacteraceae	0.00594879	LjSC	K15581
																																																													Microbacteriaceae	0.00345393	LjSC	K15581
																																																													Beijerinckiaceae	0.0229996	LjSC	K15581
																																																													Xanthomonadaceae	0.000456295	LjSC	K15581
																																																													Intrasporangiaceae	2.53716e-05	LjSC	K15581
																																																													Rhizobiaceae	0.285283	SSC	K15581
																																																													Paenibacillaceae	0.000872202	SSC	K15581
																																																													Micrococcaceae	0.00572268	SSC	K15581
																																																													Beijerinckiaceae	0.0161693	SSC	K15581
																																																													Bacillaceae	0.000487459	SSC	K15581
																																																													Microbacteriaceae	0.00382596	SSC	K15581
																																																													Planococcaceae	0.00103694	SSC	K15581
																																																													Xanthomonadaceae	0.00260711	SSC	K15581
																																																													Burkholderiaceae	0.0415745	SSC	K15581
																																																													Rhodospirillaceae	3.25865e-05	SSC	K15581
																																																													Streptomycetaceae	2.20589e-05	SSC	K15581
																																																													Mycobacteriaceae	0.000455009	SSC	K15581
																																																													Intrasporangiaceae	0.00105116	SSC	K15581
																																																													Labraceae	2.86889e-05	SSC	K15581
																																																													Pseudomonadaceae	0.000510202	SSC	K15581
																																																													Devosiaceae	0.0117014	SSC	K15581
																																																													Caulobacteraceae	0.00441496	SSC	K15581
																																																													Rhodobacteraceae	0.000437385	SSC	K15581
																																																													Elsteraceae	0.000602536	SSC	K15581
																																																													Sphingomonadaceae	0.00142906	SSC	K15581
																																																													Dongiaceae	1.66613e-05	SSC	K15581
																																																													Nocardioidaceae	0.000430333	SSC	K15581
																																																													Azospirillaceae	0.000214954	SSC	K15581
																																																													Enterobacteriaceae	0.0182815	SSC	K15581
																																																													Rhizobiaceae	0.234735	AtSC	K15582
																																																													Paenibacillaceae	0.000350093	AtSC	K15582
																																																													Micrococcaceae	0.0102236	AtSC	K15582
																																																													Burkholderiaceae	0.010659	AtSC	K15582
																																																													Bacillaceae	0.000300332	AtSC	K15582
																																																													Beijerinckiaceae	0.0088323	AtSC	K15582
																																																													Microbacteriaceae	0.00484525	AtSC	K15582
																																																													Intrasporangiaceae	0.00028479	AtSC	K15582
																																																													Planococcaceae	1.54051e-06	AtSC	K15582
																																																													Xanthomonadaceae	0.0320685	AtSC	K15582
																																																													Caulobacteraceae	0.00153237	AtSC	K15582
																																																													Rhodospirillaceae	0.000151351	AtSC	K15582
																																																													Streptomycetaceae	8.9685e-05	AtSC	K15582
																																																													Mycobacteriaceae	1.65168e-07	AtSC	K15582
																																																													Labraceae	0.000274607	AtSC	K15582
																																																													Rhizobiaceae	0.176407	HvSC	K15582
																																																													Burkholderiaceae	0.0549097	HvSC	K15582
																																																													Micrococcaceae	0.00118766	HvSC	K15582
																																																													Beijerinckiaceae	0.0292772	HvSC	K15582
																																																													Bacillaceae	1.86073e-05	HvSC	K15582
																																																													Rhodobacteraceae	0.000763429	HvSC	K15582
																																																													Microbacteriaceae	9.07458e-05	HvSC	K15582
																																																													Intrasporangiaceae	0.000268889	HvSC	K15582
																																																													Devosiaceae	0.00793898	HvSC	K15582
																																																													Elsteraceae	0.000217098	HvSC	K15582
																																																													Sphingomonadaceae	0.000597545	HvSC	K15582
																																																													Dongiaceae	6.84403e-05	HvSC	K15582
																																																													Nocardioidaceae	0.000359923	HvSC	K15582
																																																													Labraceae	0.000109466	HvSC	K15582
																																																													Mycobacteriaceae	0.000301557	HvSC	K15582
																																																													Paenibacillaceae	1.07299e-05	HvSC	K15582
																																																													Enterobacteriaceae	0.00968224	HvSC	K15582
																																																													Xanthomonadaceae	0.00246793	HvSC	K15582
																																																													Planococcaceae	2.50258e-06	HvSC	K15582
																																																													Caulobacteraceae	0.000603389	HvSC	K15582
																																																													Streptomycetaceae	3.66828e-06	HvSC	K15582
																																																													Rhizobiaceae	0.250273	LjSC	K15582
																																																													Burkholderiaceae	0.049424	LjSC	K15582
																																																													Micrococcaceae	0.0077497	LjSC	K15582
																																																													Paenibacillaceae	1.8664e-05	LjSC	K15582
																																																													Devosiaceae	0.0191644	LjSC	K15582
																																																													Caulobacteraceae	0.00594879	LjSC	K15582
																																																													Microbacteriaceae	0.00345393	LjSC	K15582
																																																													Beijerinckiaceae	0.0229996	LjSC	K15582
																																																													Xanthomonadaceae	0.000456295	LjSC	K15582
																																																													Intrasporangiaceae	5.26336e-05	LjSC	K15582
																																																													Bacillaceae	0	LjSC	K15582
																																																													Rhizobiaceae	0.285943	SSC	K15582
																																																													Paenibacillaceae	0.000879434	SSC	K15582
																																																													Micrococcaceae	0.00572194	SSC	K15582
																																																													Burkholderiaceae	0.0684262	SSC	K15582
																																																													Bacillaceae	0.000300013	SSC	K15582
																																																													Beijerinckiaceae	0.0161461	SSC	K15582
																																																													Microbacteriaceae	0.00382596	SSC	K15582
																																																													Intrasporangiaceae	0.00149962	SSC	K15582
																																																													Planococcaceae	0.00103694	SSC	K15582
																																																													Xanthomonadaceae	0.00260711	SSC	K15582
																																																													Caulobacteraceae	0.00445354	SSC	K15582
																																																													Rhodospirillaceae	3.25865e-05	SSC	K15582
																																																													Streptomycetaceae	2.20589e-05	SSC	K15582
																																																													Mycobacteriaceae	0.000455009	SSC	K15582
																																																													Labraceae	2.86889e-05	SSC	K15582
																																																													Devosiaceae	0.0117014	SSC	K15582
																																																													Rhodobacteraceae	0.000437385	SSC	K15582
																																																													Elsteraceae	0.000603557	SSC	K15582
																																																													Sphingomonadaceae	0.00142906	SSC	K15582
																																																													Dongiaceae	1.66613e-05	SSC	K15582
																																																													Nocardioidaceae	0.000430333	SSC	K15582
																																																													Enterobacteriaceae	0.0182815	SSC	K15582
																																																													Rhizobiaceae	0.113793	AtSC	K15598
																																																													Paenibacillaceae	0.000292421	AtSC	K15598
																																																													Bacillaceae	0.000269052	AtSC	K15598
																																																													Rhizobiaceae	0.0214509	HvSC	K15598
																																																													Bacillaceae	1.86073e-05	HvSC	K15598
																																																													Rhodobacteraceae	0.000763429	HvSC	K15598
																																																													Elsteraceae	0.000217098	HvSC	K15598
																																																													Azospirillaceae	0.000351164	HvSC	K15598
																																																													Paenibacillaceae	0	HvSC	K15598
																																																													Rhodanobacteraceae	9.65113e-05	HvSC	K15598
																																																													Beijerinckiaceae	0.0213574	HvSC	K15598
																																																													Rhizobiaceae	0.0949126	LjSC	K15598
																																																													Beijerinckiaceae	0.00744959	LjSC	K15598
																																																													Rhizobiaceae	0.069158	SSC	K15598
																																																													Paenibacillaceae	0.000544776	SSC	K15598
																																																													Bacillaceae	0.000287123	SSC	K15598
																																																													Beijerinckiaceae	0.00441823	SSC	K15598
																																																													Rhodobacteraceae	0.000437385	SSC	K15598
																																																													Elsteraceae	0.000603557	SSC	K15598
																																																													Azospirillaceae	5.62268e-05	SSC	K15598
																																																													Rhodanobacteraceae	4.48568e-05	SSC	K15598
																																																													Rhizobiaceae	0.0355547	AtSC	K15652
																																																													Bacillaceae	0.00029764	AtSC	K15652
																																																													Paenibacillaceae	4.54811e-05	AtSC	K15652
																																																													Rhizobiaceae	0.00248029	HvSC	K15652
																																																													Bacillaceae	6.2731e-06	HvSC	K15652
																																																													Paenibacillaceae	2.95568e-06	HvSC	K15652
																																																													Rhizobiaceae	0.00901146	LjSC	K15652
																																																													Paenibacillaceae	3.17351e-06	LjSC	K15652
																																																													Rhizobiaceae	0.00809444	SSC	K15652
																																																													Bacillaceae	0.000269367	SSC	K15652
																																																													Paenibacillaceae	3.60592e-05	SSC	K15652
																																																													Rhizobiaceae	0.234644	AtSC	K15783
																																																													Burkholderiaceae	0.0172467	AtSC	K15783
																																																													Beijerinckiaceae	0.023249	AtSC	K15783
																																																													Rhodospirillaceae	0.000151351	AtSC	K15783
																																																													Xanthobacteraceae	0.0347045	AtSC	K15783
																																																													Pseudomonadaceae	0.101775	AtSC	K15783
																																																													Labraceae	0.000274607	AtSC	K15783
																																																													Micrococcaceae	2.59941e-06	AtSC	K15783
																																																													Rhizobiaceae	0.197151	HvSC	K15783
																																																													Beijerinckiaceae	0.0295734	HvSC	K15783
																																																													Pseudomonadaceae	0.000284569	HvSC	K15783
																																																													Xanthobacteraceae	0.0320016	HvSC	K15783
																																																													Labraceae	0.000109466	HvSC	K15783
																																																													Burkholderiaceae	0.00104319	HvSC	K15783
																																																													Rhizobiaceae	0.257467	LjSC	K15783
																																																													Pseudomonadaceae	0.0838951	LjSC	K15783
																																																													Burkholderiaceae	0.0240724	LjSC	K15783
																																																													Beijerinckiaceae	0.0256629	LjSC	K15783
																																																													Xanthobacteraceae	0.00866382	LjSC	K15783
																																																													Rhizobiaceae	0.290218	SSC	K15783
																																																													Burkholderiaceae	0.0105459	SSC	K15783
																																																													Beijerinckiaceae	0.0192829	SSC	K15783
																																																													Rhodospirillaceae	3.25865e-05	SSC	K15783
																																																													Xanthobacteraceae	0.0144432	SSC	K15783
																																																													Pseudomonadaceae	0.0302858	SSC	K15783
																																																													Labraceae	2.86889e-05	SSC	K15783
																																																													Micrococcaceae	8.17021e-08	SSC	K15783
																																																													Rhizobiaceae	0.167538	AtSC	K15784
																																																													Burkholderiaceae	0.00400211	AtSC	K15784
																																																													Beijerinckiaceae	0.0086839	AtSC	K15784
																																																													Rhodospirillaceae	0.000151351	AtSC	K15784
																																																													Pseudomonadaceae	0.101775	AtSC	K15784
																																																													Labraceae	0.000274607	AtSC	K15784
																																																													Rhizobiaceae	0.119169	HvSC	K15784
																																																													Beijerinckiaceae	0.00160603	HvSC	K15784
																																																													Pseudomonadaceae	0.000284569	HvSC	K15784
																																																													Dongiaceae	6.84403e-05	HvSC	K15784
																																																													Labraceae	0.000109466	HvSC	K15784
																																																													Paenibacillaceae	2.46652e-06	HvSC	K15784
																																																													Rhizobiaceae	0.244885	LjSC	K15784
																																																													Pseudomonadaceae	0.0838951	LjSC	K15784
																																																													Devosiaceae	2.56958e-05	LjSC	K15784
																																																													Burkholderiaceae	0.0183464	LjSC	K15784
																																																													Beijerinckiaceae	0.013601	LjSC	K15784
																																																													Rhizobiaceae	0.257604	SSC	K15784
																																																													Burkholderiaceae	0.00568861	SSC	K15784
																																																													Beijerinckiaceae	0.00720431	SSC	K15784
																																																													Rhodospirillaceae	3.25865e-05	SSC	K15784
																																																													Pseudomonadaceae	0.0302858	SSC	K15784
																																																													Labraceae	2.86889e-05	SSC	K15784
																																																													Devosiaceae	1.25015e-05	SSC	K15784
																																																													Dongiaceae	1.66613e-05	SSC	K15784
																																																													Paenibacillaceae	7.46038e-06	SSC	K15784
																																																													Rhizobiaceae	0.210342	AtSC	K15785
																																																													Beijerinckiaceae	0.019659	AtSC	K15785
																																																													Hyphomicrobiaceae	0.000776258	AtSC	K15785
																																																													Rhodospirillaceae	0.000151351	AtSC	K15785
																																																													Pseudomonadaceae	0.101956	AtSC	K15785
																																																													Labraceae	0.000274607	AtSC	K15785
																																																													Rhizobiaceae	0.150303	HvSC	K15785
																																																													Beijerinckiaceae	0.0017961	HvSC	K15785
																																																													Pseudomonadaceae	0.00293958	HvSC	K15785
																																																													Rhodobacteraceae	0.000763429	HvSC	K15785
																																																													Labraceae	0.000109466	HvSC	K15785
																																																													Burkholderiaceae	0.000900637	HvSC	K15785
																																																													Rhizobiaceae	0.246938	LjSC	K15785
																																																													Pseudomonadaceae	0.0852666	LjSC	K15785
																																																													Burkholderiaceae	0.0153335	LjSC	K15785
																																																													Beijerinckiaceae	0.0160482	LjSC	K15785
																																																													Devosiaceae	0.0191247	LjSC	K15785
																																																													Rhizobiaceae	0.274692	SSC	K15785
																																																													Beijerinckiaceae	0.00995747	SSC	K15785
																																																													Hyphomicrobiaceae	0.000133771	SSC	K15785
																																																													Rhodospirillaceae	3.25865e-05	SSC	K15785
																																																													Pseudomonadaceae	0.0311797	SSC	K15785
																																																													Labraceae	2.86889e-05	SSC	K15785
																																																													Burkholderiaceae	0.00353417	SSC	K15785
																																																													Devosiaceae	0.00905193	SSC	K15785
																																																													Rhodobacteraceae	0.000437385	SSC	K15785
																																																													Rhizobiaceae	0.168027	AtSC	K15786
																																																													Beijerinckiaceae	0.0086839	AtSC	K15786
																																																													Hyphomicrobiaceae	0.000776258	AtSC	K15786
																																																													Rhodospirillaceae	0.000151351	AtSC	K15786
																																																													Pseudomonadaceae	0.101956	AtSC	K15786
																																																													Labraceae	0.000274607	AtSC	K15786
																																																													Rhizobiaceae	0.0785273	HvSC	K15786
																																																													Beijerinckiaceae	0.00159713	HvSC	K15786
																																																													Pseudomonadaceae	0.00293958	HvSC	K15786
																																																													Rhodobacteraceae	0.000180715	HvSC	K15786
																																																													Labraceae	0.000109466	HvSC	K15786
																																																													Rhizobiaceae	0.246938	LjSC	K15786
																																																													Pseudomonadaceae	0.0838951	LjSC	K15786
																																																													Burkholderiaceae	0.0153335	LjSC	K15786
																																																													Beijerinckiaceae	0.0157909	LjSC	K15786
																																																													Rhizobiaceae	0.24177	SSC	K15786
																																																													Beijerinckiaceae	0.00861071	SSC	K15786
																																																													Hyphomicrobiaceae	0.000133771	SSC	K15786
																																																													Rhodospirillaceae	3.25865e-05	SSC	K15786
																																																													Pseudomonadaceae	0.0306502	SSC	K15786
																																																													Labraceae	2.86889e-05	SSC	K15786
																																																													Burkholderiaceae	0.00345032	SSC	K15786
																																																													Rhodobacteraceae	0.000113617	SSC	K15786
																																																													Rhizobiaceae	0.133385	AtSC	K15861
																																																													Caulobacteraceae	0.157406	AtSC	K15861
																																																													Hyphomicrobiaceae	0.000700634	AtSC	K15861
																																																													Beijerinckiaceae	0.000120085	AtSC	K15861
																																																													Xanthobacteraceae	0.0347045	AtSC	K15861
																																																													Labraceae	0.000274607	AtSC	K15861
																																																													Rhizobiaceae	0.19538	HvSC	K15861
																																																													Caulobacteraceae	0.0310621	HvSC	K15861
																																																													Devosiaceae	0.00775011	HvSC	K15861
																																																													Xanthobacteraceae	0.0317353	HvSC	K15861
																																																													Beijerinckiaceae	0.00636679	HvSC	K15861
																																																													Labraceae	0.000109466	HvSC	K15861
																																																													Azospirillaceae	0.000351164	HvSC	K15861
																																																													Rhizobiaceae	0.150673	LjSC	K15861
																																																													Caulobacteraceae	0.0437709	LjSC	K15861
																																																													Xanthobacteraceae	0.00800694	LjSC	K15861
																																																													Beijerinckiaceae	0.0091132	LjSC	K15861
																																																													Burkholderiaceae	0.00738531	LjSC	K15861
																																																													Rhizobiaceae	0.216124	SSC	K15861
																																																													Caulobacteraceae	0.0646681	SSC	K15861
																																																													Hyphomicrobiaceae	0.000116199	SSC	K15861
																																																													Beijerinckiaceae	0.00578683	SSC	K15861
																																																													Xanthobacteraceae	0.0130684	SSC	K15861
																																																													Labraceae	2.86889e-05	SSC	K15861
																																																													Burkholderiaceae	0.00640795	SSC	K15861
																																																													Devosiaceae	0.00261181	SSC	K15861
																																																													Azospirillaceae	5.62268e-05	SSC	K15861
																																																													Rhizobiaceae	0.234746	AtSC	K16079
																																																													Burkholderiaceae	0.00336903	AtSC	K16079
																																																													Beijerinckiaceae	0.023249	AtSC	K16079
																																																													Xanthomonadaceae	0.00340288	AtSC	K16079
																																																													Hyphomicrobiaceae	0.000776258	AtSC	K16079
																																																													Caulobacteraceae	0.00165407	AtSC	K16079
																																																													Rhodanobacteraceae	0.00326822	AtSC	K16079
																																																													Xanthobacteraceae	0.0347045	AtSC	K16079
																																																													Labraceae	0.000274607	AtSC	K16079
																																																													Sphingomonadaceae	0.0044288	AtSC	K16079
																																																													Rhizobiaceae	0.197809	HvSC	K16079
																																																													Beijerinckiaceae	0.0295734	HvSC	K16079
																																																													Caulobacteraceae	0.0315656	HvSC	K16079
																																																													Burkholderiaceae	0.440956	HvSC	K16079
																																																													Rhodobacteraceae	0.000763429	HvSC	K16079
																																																													Rhodanobacteraceae	0.000842895	HvSC	K16079
																																																													Devosiaceae	0.00793898	HvSC	K16079
																																																													Xanthobacteraceae	0.0320016	HvSC	K16079
																																																													Sphingomonadaceae	0.0111754	HvSC	K16079
																																																													Labraceae	0.000109466	HvSC	K16079
																																																													Rhizobiaceae	0.257467	LjSC	K16079
																																																													Burkholderiaceae	0.0547378	LjSC	K16079
																																																													Beijerinckiaceae	0.0256629	LjSC	K16079
																																																													Devosiaceae	0.0191644	LjSC	K16079
																																																													Caulobacteraceae	0.0046041	LjSC	K16079
																																																													Xanthobacteraceae	0.00866382	LjSC	K16079
																																																													Sphingomonadaceae	0.01715	LjSC	K16079
																																																													Rhizobiaceae	0.291068	SSC	K16079
																																																													Burkholderiaceae	0.107656	SSC	K16079
																																																													Beijerinckiaceae	0.0192829	SSC	K16079
																																																													Xanthomonadaceae	0.000424603	SSC	K16079
																																																													Hyphomicrobiaceae	0.000133771	SSC	K16079
																																																													Caulobacteraceae	0.0224284	SSC	K16079
																																																													Rhodanobacteraceae	0.00244846	SSC	K16079
																																																													Xanthobacteraceae	0.0144432	SSC	K16079
																																																													Labraceae	2.86889e-05	SSC	K16079
																																																													Devosiaceae	0.0117014	SSC	K16079
																																																													Sphingomonadaceae	0.0136226	SSC	K16079
																																																													Rhodobacteraceae	0.000437385	SSC	K16079
																																																													Rhizobiaceae	0.0856558	AtSC	K16167
																																																													Paenibacillaceae	0.00030667	AtSC	K16167
																																																													Micrococcaceae	0.00961534	AtSC	K16167
																																																													Beijerinckiaceae	0.0169475	AtSC	K16167
																																																													Bacillaceae	3.31851e-05	AtSC	K16167
																																																													Microbacteriaceae	0.00655731	AtSC	K16167
																																																													Hyphomicrobiaceae	0.000776258	AtSC	K16167
																																																													Intrasporangiaceae	0.000205567	AtSC	K16167
																																																													Planococcaceae	1.54051e-06	AtSC	K16167
																																																													Rhodospirillaceae	0.000151351	AtSC	K16167
																																																													Streptomycetaceae	8.9685e-05	AtSC	K16167
																																																													Xanthobacteraceae	0.0341967	AtSC	K16167
																																																													Rhizobiaceae	0.0529865	HvSC	K16167
																																																													Beijerinckiaceae	0.00159105	HvSC	K16167
																																																													Micrococcaceae	0.0011712	HvSC	K16167
																																																													Bacillaceae	1.36113e-05	HvSC	K16167
																																																													Rhodobacteraceae	0.000763429	HvSC	K16167
																																																													Cellulomonadaceae	0.00180251	HvSC	K16167
																																																													Sphingobacteriaceae	0.000468901	HvSC	K16167
																																																													Microbacteriaceae	9.98961e-05	HvSC	K16167
																																																													Devosiaceae	0.000414497	HvSC	K16167
																																																													Xanthobacteraceae	0.0231391	HvSC	K16167
																																																													Intrasporangiaceae	0.00013067	HvSC	K16167
																																																													Caulobacteraceae	0.000503482	HvSC	K16167
																																																													Elsteraceae	0.000148833	HvSC	K16167
																																																													Dongiaceae	6.84403e-05	HvSC	K16167
																																																													Mycobacteriaceae	0.000228596	HvSC	K16167
																																																													Burkholderiaceae	0.00249509	HvSC	K16167
																																																													Azospirillaceae	0.00076218	HvSC	K16167
																																																													Paenibacillaceae	0	HvSC	K16167
																																																													Planococcaceae	2.26859e-06	HvSC	K16167
																																																													Nocardioidaceae	0.000102562	HvSC	K16167
																																																													Streptomycetaceae	3.66828e-06	HvSC	K16167
																																																													Micrococcaceae	0.0077497	LjSC	K16167
																																																													Bacillaceae	1.12492e-06	LjSC	K16167
																																																													Paenibacillaceae	1.8664e-05	LjSC	K16167
																																																													Microbacteriaceae	0.00345393	LjSC	K16167
																																																													Caulobacteraceae	0.00259498	LjSC	K16167
																																																													Rhizobiaceae	0.0126771	LjSC	K16167
																																																													Xanthobacteraceae	0.00122454	LjSC	K16167
																																																													Intrasporangiaceae	5.26336e-05	LjSC	K16167
																																																													Mycobacteriaceae	0.000337062	LjSC	K16167
																																																													Rhizobiaceae	0.0368992	SSC	K16167
																																																													Paenibacillaceae	0.000662178	SSC	K16167
																																																													Micrococcaceae	0.00559354	SSC	K16167
																																																													Beijerinckiaceae	0.00241985	SSC	K16167
																																																													Bacillaceae	0.000267313	SSC	K16167
																																																													Microbacteriaceae	0.00418618	SSC	K16167
																																																													Hyphomicrobiaceae	0.000133771	SSC	K16167
																																																													Intrasporangiaceae	0.00126019	SSC	K16167
																																																													Planococcaceae	0.000965408	SSC	K16167
																																																													Rhodospirillaceae	3.25865e-05	SSC	K16167
																																																													Streptomycetaceae	2.19425e-05	SSC	K16167
																																																													Xanthobacteraceae	0.00725367	SSC	K16167
																																																													Caulobacteraceae	0.00347565	SSC	K16167
																																																													Mycobacteriaceae	0.000338053	SSC	K16167
																																																													Rhodobacteraceae	0.000437385	SSC	K16167
																																																													Cellulomonadaceae	0.00196194	SSC	K16167
																																																													Sphingobacteriaceae	0.000808309	SSC	K16167
																																																													Devosiaceae	6.25089e-05	SSC	K16167
																																																													Elsteraceae	0.000348198	SSC	K16167
																																																													Dongiaceae	1.66613e-05	SSC	K16167
																																																													Burkholderiaceae	0.00117383	SSC	K16167
																																																													Azospirillaceae	0.000214954	SSC	K16167
																																																													Nocardioidaceae	0.000259206	SSC	K16167
																																																													Rhizobiaceae	0.0842028	AtSC	K16168
																																																													Caulobacteraceae	0.000169843	AtSC	K16168
																																																													Bacillaceae	3.31851e-05	AtSC	K16168
																																																													Beijerinckiaceae	0.0168061	AtSC	K16168
																																																													Hyphomicrobiaceae	0.000776258	AtSC	K16168
																																																													Intrasporangiaceae	0.000205567	AtSC	K16168
																																																													Planococcaceae	1.54051e-06	AtSC	K16168
																																																													Burkholderiaceae	0.00142515	AtSC	K16168
																																																													Microbacteriaceae	0.00165392	AtSC	K16168
																																																													Rhodospirillaceae	0.000151351	AtSC	K16168
																																																													Streptomycetaceae	8.9685e-05	AtSC	K16168
																																																													Xanthobacteraceae	0.0341967	AtSC	K16168
																																																													Rhizobiaceae	0.0522896	HvSC	K16168
																																																													Beijerinckiaceae	0.00159105	HvSC	K16168
																																																													Bacillaceae	1.36113e-05	HvSC	K16168
																																																													Rhodobacteraceae	0.000745791	HvSC	K16168
																																																													Cellulomonadaceae	0.00180251	HvSC	K16168
																																																													Sphingobacteriaceae	0.000470992	HvSC	K16168
																																																													Xanthobacteraceae	0.019812	HvSC	K16168
																																																													Intrasporangiaceae	0.00013067	HvSC	K16168
																																																													Caulobacteraceae	0.000503482	HvSC	K16168
																																																													Elsteraceae	0.000217098	HvSC	K16168
																																																													Mycobacteriaceae	0.000219878	HvSC	K16168
																																																													Azospirillaceae	0.00076218	HvSC	K16168
																																																													Planococcaceae	2.50258e-06	HvSC	K16168
																																																													Nocardioidaceae	0.000102562	HvSC	K16168
																																																													Streptomycetaceae	3.66828e-06	HvSC	K16168
																																																													Bacillaceae	1.12492e-06	LjSC	K16168
																																																													Caulobacteraceae	0.00284764	LjSC	K16168
																																																													Rhizobiaceae	0.0126771	LjSC	K16168
																																																													Xanthobacteraceae	0.00122454	LjSC	K16168
																																																													Intrasporangiaceae	5.26336e-05	LjSC	K16168
																																																													Mycobacteriaceae	0.000337062	LjSC	K16168
																																																													Rhizobiaceae	0.0362306	SSC	K16168
																																																													Caulobacteraceae	0.00364118	SSC	K16168
																																																													Bacillaceae	0.000267313	SSC	K16168
																																																													Beijerinckiaceae	0.0024024	SSC	K16168
																																																													Hyphomicrobiaceae	0.000133771	SSC	K16168
																																																													Intrasporangiaceae	0.00126019	SSC	K16168
																																																													Planococcaceae	0.00103694	SSC	K16168
																																																													Burkholderiaceae	6.57814e-05	SSC	K16168
																																																													Microbacteriaceae	0.000321205	SSC	K16168
																																																													Rhodospirillaceae	3.25865e-05	SSC	K16168
																																																													Streptomycetaceae	2.19425e-05	SSC	K16168
																																																													Xanthobacteraceae	0.00616413	SSC	K16168
																																																													Mycobacteriaceae	0.000189145	SSC	K16168
																																																													Rhodobacteraceae	0.000435849	SSC	K16168
																																																													Cellulomonadaceae	0.00196194	SSC	K16168
																																																													Sphingobacteriaceae	0.000818405	SSC	K16168
																																																													Elsteraceae	0.000603557	SSC	K16168
																																																													Azospirillaceae	0.000214954	SSC	K16168
																																																													Nocardioidaceae	0.000259206	SSC	K16168
																																																													Rhizobiaceae	0.158137	AtSC	K16327
																																																													Pseudomonadaceae	0.10182	AtSC	K16327
																																																													Rhodospirillaceae	8.78225e-07	AtSC	K16327
																																																													Rhizobiaceae	0.0497609	HvSC	K16327
																																																													Cellulomonadaceae	0.00180251	HvSC	K16327
																																																													Elsteraceae	0.000217098	HvSC	K16327
																																																													Rhizobiaceae	0.00827137	LjSC	K16327
																																																													Pseudomonadaceae	0.105503	LjSC	K16327
																																																													Microbacteriaceae	0.000269496	LjSC	K16327
																																																													Rhizobiaceae	0.0379617	SSC	K16327
																																																													Pseudomonadaceae	0.0382934	SSC	K16327
																																																													Microbacteriaceae	8.57468e-05	SSC	K16327
																																																													Cellulomonadaceae	0.00196194	SSC	K16327
																																																													Elsteraceae	0.000602536	SSC	K16327
																																																													Rhodospirillaceae	5.90709e-07	SSC	K16327
																																																													Rhizobiaceae	0.234644	AtSC	K16328
																																																													Paenibacillaceae	2.17819e-05	AtSC	K16328
																																																													Burkholderiaceae	0.00263842	AtSC	K16328
																																																													Planococcaceae	1.54051e-06	AtSC	K16328
																																																													Beijerinckiaceae	0.000117138	AtSC	K16328
																																																													Labraceae	0.000274607	AtSC	K16328
																																																													Nocardioidaceae	3.60084e-06	AtSC	K16328
																																																													Rhizobiaceae	0.196499	HvSC	K16328
																																																													Rhodobacteraceae	0.000763429	HvSC	K16328
																																																													Burkholderiaceae	0.00402263	HvSC	K16328
																																																													Dongiaceae	6.84403e-05	HvSC	K16328
																																																													Labraceae	0.000109466	HvSC	K16328
																																																													Azospirillaceae	0.00076218	HvSC	K16328
																																																													Paenibacillaceae	9.81332e-06	HvSC	K16328
																																																													Planococcaceae	2.26859e-06	HvSC	K16328
																																																													Bacillaceae	1.06405e-06	HvSC	K16328
																																																													Nocardioidaceae	0.000102562	HvSC	K16328
																																																													Beijerinckiaceae	8.90607e-06	HvSC	K16328
																																																													Rhizobiaceae	0.257379	LjSC	K16328
																																																													Paenibacillaceae	1.8664e-05	LjSC	K16328
																																																													Bacillaceae	0	LjSC	K16328
																																																													Burkholderiaceae	0.00145163	LjSC	K16328
																																																													Rhizobiaceae	0.290211	SSC	K16328
																																																													Paenibacillaceae	0.000313699	SSC	K16328
																																																													Burkholderiaceae	0.00218934	SSC	K16328
																																																													Planococcaceae	0.000950376	SSC	K16328
																																																													Beijerinckiaceae	9.28098e-05	SSC	K16328
																																																													Labraceae	2.86889e-05	SSC	K16328
																																																													Bacillaceae	1.43053e-06	SSC	K16328
																																																													Rhodobacteraceae	0.000437385	SSC	K16328
																																																													Dongiaceae	1.66613e-05	SSC	K16328
																																																													Azospirillaceae	0.000214954	SSC	K16328
																																																													Nocardioidaceae	0.000259292	SSC	K16328
																																																													Rhizobiaceae	0.234644	AtSC	K16329
																																																													Burkholderiaceae	0.0244408	AtSC	K16329
																																																													Paenibacillaceae	2.17819e-05	AtSC	K16329
																																																													Intrasporangiaceae	0.000205567	AtSC	K16329
																																																													Planococcaceae	1.54051e-06	AtSC	K16329
																																																													Micrococcaceae	5.70863e-05	AtSC	K16329
																																																													Microbacteriaceae	0.000285592	AtSC	K16329
																																																													Rhodospirillaceae	0.000151351	AtSC	K16329
																																																													Beijerinckiaceae	0.000117138	AtSC	K16329
																																																													Streptomycetaceae	8.9685e-05	AtSC	K16329
																																																													Labraceae	0.000274607	AtSC	K16329
																																																													Nocardioidaceae	3.60084e-06	AtSC	K16329
																																																													Rhizobiaceae	0.197782	HvSC	K16329
																																																													Burkholderiaceae	0.0803422	HvSC	K16329
																																																													Rhodobacteraceae	0.000745791	HvSC	K16329
																																																													Microbacteriaceae	8.23145e-05	HvSC	K16329
																																																													Devosiaceae	0.00793898	HvSC	K16329
																																																													Intrasporangiaceae	0.000258781	HvSC	K16329
																																																													Dongiaceae	6.84403e-05	HvSC	K16329
																																																													Nocardioidaceae	0.000444145	HvSC	K16329
																																																													Labraceae	0.000109466	HvSC	K16329
																																																													Azospirillaceae	0.00076218	HvSC	K16329
																																																													Paenibacillaceae	8.26339e-06	HvSC	K16329
																																																													Planococcaceae	2.26859e-06	HvSC	K16329
																																																													Beijerinckiaceae	8.90607e-06	HvSC	K16329
																																																													Streptomycetaceae	3.66828e-06	HvSC	K16329
																																																													Rhizobiaceae	0.257379	LjSC	K16329
																																																													Burkholderiaceae	0.0561176	LjSC	K16329
																																																													Paenibacillaceae	1.8664e-05	LjSC	K16329
																																																													Devosiaceae	0.0191644	LjSC	K16329
																																																													Intrasporangiaceae	5.26336e-05	LjSC	K16329
																																																													Bacillaceae	0	LjSC	K16329
																																																													Rhizobiaceae	0.290651	SSC	K16329
																																																													Burkholderiaceae	0.055464	SSC	K16329
																																																													Paenibacillaceae	0.00031487	SSC	K16329
																																																													Intrasporangiaceae	0.00147226	SSC	K16329
																																																													Planococcaceae	0.000965408	SSC	K16329
																																																													Micrococcaceae	1.8298e-05	SSC	K16329
																																																													Microbacteriaceae	0.000297695	SSC	K16329
																																																													Rhodospirillaceae	3.25865e-05	SSC	K16329
																																																													Beijerinckiaceae	9.28098e-05	SSC	K16329
																																																													Streptomycetaceae	2.19425e-05	SSC	K16329
																																																													Labraceae	2.86889e-05	SSC	K16329
																																																													Devosiaceae	0.0117014	SSC	K16329
																																																													Bacillaceae	0	SSC	K16329
																																																													Rhodobacteraceae	0.000435849	SSC	K16329
																																																													Dongiaceae	1.66613e-05	SSC	K16329
																																																													Nocardioidaceae	0.000547262	SSC	K16329
																																																													Azospirillaceae	0.000214954	SSC	K16329
																																																													Rhizobiaceae	0.227208	AtSC	K16348
																																																													Caulobacteraceae	0.155704	AtSC	K16348
																																																													Burkholderiaceae	0.00142515	AtSC	K16348
																																																													Rhodospirillaceae	8.78225e-07	AtSC	K16348
																																																													Rhizobiaceae	0.196794	HvSC	K16348
																																																													Caulobacteraceae	0.0310621	HvSC	K16348
																																																													Burkholderiaceae	0.00281926	HvSC	K16348
																																																													Enterobacteriaceae	0.00968224	HvSC	K16348
																																																													Sphingomonadaceae	0.000394977	HvSC	K16348
																																																													Usitatibacteraceae	1.60632e-05	HvSC	K16348
																																																													Rhizobiaceae	0.248718	LjSC	K16348
																																																													Caulobacteraceae	0.0185615	LjSC	K16348
																																																													Burkholderiaceae	0.0162357	LjSC	K16348
																																																													Sphingomonadaceae	0.00260058	LjSC	K16348
																																																													Rhizobiaceae	0.278728	SSC	K16348
																																																													Caulobacteraceae	0.0608194	SSC	K16348
																																																													Burkholderiaceae	0.0229968	SSC	K16348
																																																													Sphingomonadaceae	0.00173836	SSC	K16348
																																																													Enterobacteriaceae	0.0182815	SSC	K16348
																																																													Usitatibacteraceae	0.000305376	SSC	K16348
																																																													Rhodospirillaceae	5.90709e-07	SSC	K16348
																																																													Rhizobiaceae	0.234593	AtSC	K16552
																																																													Hyphomicrobiaceae	0.000776258	AtSC	K16552
																																																													Beijerinckiaceae	0.00552179	AtSC	K16552
																																																													Rhizobiaceae	0.196568	HvSC	K16552
																																																													Beijerinckiaceae	0.0251088	HvSC	K16552
																																																													Xanthobacteraceae	0.00200369	HvSC	K16552
																																																													Sphingomonadaceae	7.35317e-06	HvSC	K16552
																																																													Rhizobiaceae	0.250208	LjSC	K16552
																																																													Devosiaceae	0.0191387	LjSC	K16552
																																																													Beijerinckiaceae	0.0229996	LjSC	K16552
																																																													Xanthobacteraceae	0.0067824	LjSC	K16552
																																																													Rhizobiaceae	0.286252	SSC	K16552
																																																													Hyphomicrobiaceae	0.000133771	SSC	K16552
																																																													Beijerinckiaceae	0.0149581	SSC	K16552
																																																													Devosiaceae	0.00905522	SSC	K16552
																																																													Xanthobacteraceae	0.00426053	SSC	K16552
																																																													Sphingomonadaceae	3.83893e-05	SSC	K16552
																																																													Rhizobiaceae	0.165215	AtSC	K16555
																																																													Rhodanobacteraceae	0.00248824	AtSC	K16555
																																																													Beijerinckiaceae	0.000684894	AtSC	K16555
																																																													Micrococcaceae	0.00187487	AtSC	K16555
																																																													Sphingomonadaceae	0.0044288	AtSC	K16555
																																																													Rhizobiaceae	0.156551	HvSC	K16555
																																																													Burkholderiaceae	0.0475143	HvSC	K16555
																																																													Caulobacteraceae	0.00210892	HvSC	K16555
																																																													Xanthobacteraceae	0.0125854	HvSC	K16555
																																																													Rhizobiaceae	0.248213	LjSC	K16555
																																																													Xanthomonadaceae	0.104233	LjSC	K16555
																																																													Devosiaceae	0.0191387	LjSC	K16555
																																																													Burkholderiaceae	0.00236834	LjSC	K16555
																																																													Caulobacteraceae	7.98128e-06	LjSC	K16555
																																																													Rhizobiaceae	0.270618	SSC	K16555
																																																													Rhodanobacteraceae	0.000646626	SSC	K16555
																																																													Beijerinckiaceae	9.40666e-05	SSC	K16555
																																																													Micrococcaceae	0.000375727	SSC	K16555
																																																													Xanthomonadaceae	0.0590444	SSC	K16555
																																																													Devosiaceae	0.00905522	SSC	K16555
																																																													Burkholderiaceae	0.01712	SSC	K16555
																																																													Caulobacteraceae	0.000305763	SSC	K16555
																																																													Xanthobacteraceae	0.00272058	SSC	K16555
																																																													Sphingomonadaceae	0.000171734	SSC	K16555
																																																													Rhizobiaceae	0.165277	AtSC	K16556
																																																													Hyphomicrobiaceae	0.000700634	AtSC	K16556
																																																													Intrasporangiaceae	2.10809e-06	AtSC	K16556
																																																													Beijerinckiaceae	0.00337149	AtSC	K16556
																																																													Rhizobiaceae	0.150688	HvSC	K16556
																																																													Beijerinckiaceae	0.000187414	HvSC	K16556
																																																													Rhizobiaceae	0.24823	LjSC	K16556
																																																													Beijerinckiaceae	0.0170177	LjSC	K16556
																																																													Devosiaceae	0.0191387	LjSC	K16556
																																																													Burkholderiaceae	0.0162357	LjSC	K16556
																																																													Rhizobiaceae	0.269946	SSC	K16556
																																																													Hyphomicrobiaceae	0.000116199	SSC	K16556
																																																													Beijerinckiaceae	0.0106132	SSC	K16556
																																																													Devosiaceae	0.00905522	SSC	K16556
																																																													Burkholderiaceae	0.0216585	SSC	K16556
																																																													Intrasporangiaceae	1.10703e-07	SSC	K16556
																																																													Rhizobiaceae	0.165227	AtSC	K16557
																																																													Paenibacillaceae	2.04148e-05	AtSC	K16557
																																																													Chitinophagaceae	0.000461606	AtSC	K16557
																																																													Rhizobiaceae	0.150688	HvSC	K16557
																																																													Burkholderiaceae	0.0063132	HvSC	K16557
																																																													Caulobacteraceae	0.00261241	HvSC	K16557
																																																													Beijerinckiaceae	1.26426e-05	HvSC	K16557
																																																													Sphingomonadaceae	0.00040233	HvSC	K16557
																																																													Rhizobiaceae	0.248142	LjSC	K16557
																																																													Devosiaceae	0.0191387	LjSC	K16557
																																																													Burkholderiaceae	0.00447839	LjSC	K16557
																																																													Beijerinckiaceae	0.0110459	LjSC	K16557
																																																													Caulobacteraceae	0.0126127	LjSC	K16557
																																																													Rhizobiaceae	0.269678	SSC	K16557
																																																													Paenibacillaceae	3.11599e-06	SSC	K16557
																																																													Devosiaceae	0.00905522	SSC	K16557
																																																													Burkholderiaceae	0.00502764	SSC	K16557
																																																													Beijerinckiaceae	0.00558683	SSC	K16557
																																																													Caulobacteraceae	0.00648074	SSC	K16557
																																																													Sphingomonadaceae	0.000868989	SSC	K16557
																																																													Chitinophagaceae	0.000170321	SSC	K16557
																																																													Rhizobiaceae	0.165227	AtSC	K16559
																																																													Rhizobiaceae	0.150657	HvSC	K16559
																																																													Beijerinckiaceae	4.31178e-05	HvSC	K16559
																																																													Burkholderiaceae	0.0622563	HvSC	K16559
																																																													Rhizobiaceae	0.248142	LjSC	K16559
																																																													Devosiaceae	0.0191387	LjSC	K16559
																																																													Rhizobiaceae	0.269664	SSC	K16559
																																																													Devosiaceae	0.00905522	SSC	K16559
																																																													Beijerinckiaceae	8.29475e-05	SSC	K16559
																																																													Burkholderiaceae	0.0213884	SSC	K16559
																																																													Rhizobiaceae	0.148969	AtSC	K16560
																																																													Rhizobiaceae	0.027979	HvSC	K16560
																																																													Rhizobiaceae	0.110554	LjSC	K16560
																																																													Rhizobiaceae	0.0820052	SSC	K16560
																																																													Rhizobiaceae	0.149089	AtSC	K16562
																																																													Burkholderiaceae	0.00166972	AtSC	K16562
																																																													Rhizobiaceae	0.027979	HvSC	K16562
																																																													Burkholderiaceae	5.4816e-06	HvSC	K16562
																																																													Rhizobiaceae	0.110554	LjSC	K16562
																																																													Burkholderiaceae	0.00837725	LjSC	K16562
																																																													Rhizobiaceae	0.0820219	SSC	K16562
																																																													Burkholderiaceae	0.00440228	SSC	K16562
																																																													Rhizobiaceae	0.165227	AtSC	K16564
																																																													Burkholderiaceae	0.00142515	AtSC	K16564
																																																													Rhizobiaceae	0.150652	HvSC	K16564
																																																													Caulobacteraceae	0.00261241	HvSC	K16564
																																																													Rhizobiaceae	0.248142	LjSC	K16564
																																																													Devosiaceae	0.0191387	LjSC	K16564
																																																													Caulobacteraceae	7.98128e-06	LjSC	K16564
																																																													Rhizobiaceae	0.269605	SSC	K16564
																																																													Burkholderiaceae	6.57814e-05	SSC	K16564
																																																													Devosiaceae	0.00905522	SSC	K16564
																																																													Caulobacteraceae	0.000611996	SSC	K16564
																																																													Rhizobiaceae	0.156517	AtSC	K16565
																																																													Rhizobiaceae	0.150639	HvSC	K16565
																																																													Rhizobiaceae	0.248138	LjSC	K16565
																																																													Rhizobiaceae	0.268711	SSC	K16565
																																																													Rhizobiaceae	0.234695	AtSC	K16566
																																																													Beijerinckiaceae	0.00550309	AtSC	K16566
																																																													Intrasporangiaceae	1.0684e-05	AtSC	K16566
																																																													Labraceae	0.000274607	AtSC	K16566
																																																													Sphingomonadaceae	0.0044288	AtSC	K16566
																																																													Rhizobiaceae	0.196603	HvSC	K16566
																																																													Caulobacteraceae	0.00261241	HvSC	K16566
																																																													Labraceae	0.000109466	HvSC	K16566
																																																													Beijerinckiaceae	0.0250568	HvSC	K16566
																																																													Sphingomonadaceae	0.00040233	HvSC	K16566
																																																													Rhizobiaceae	0.250189	LjSC	K16566
																																																													Devosiaceae	0.0191387	LjSC	K16566
																																																													Caulobacteraceae	0.000581366	LjSC	K16566
																																																													Beijerinckiaceae	0.0165628	LjSC	K16566
																																																													Rhizobiaceae	0.286265	SSC	K16566
																																																													Beijerinckiaceae	0.00995739	SSC	K16566
																																																													Intrasporangiaceae	3.8527e-06	SSC	K16566
																																																													Labraceae	2.86889e-05	SSC	K16566
																																																													Devosiaceae	0.00905522	SSC	K16566
																																																													Caulobacteraceae	0.00124878	SSC	K16566
																																																													Sphingomonadaceae	0.00104072	SSC	K16566
																																																													Rhizobiaceae	0.209591	AtSC	K16567
																																																													Chitinophagaceae	0.0016148	AtSC	K16567
																																																													Burkholderiaceae	0.010659	AtSC	K16567
																																																													Beijerinckiaceae	5.26218e-05	AtSC	K16567
																																																													Rhizobiaceae	0.196663	HvSC	K16567
																																																													Burkholderiaceae	0.000282292	HvSC	K16567
																																																													Caulobacteraceae	0.00261241	HvSC	K16567
																																																													Mycobacteriaceae	0.000100537	HvSC	K16567
																																																													Beijerinckiaceae	0.00011872	HvSC	K16567
																																																													Rhizobiaceae	0.250189	LjSC	K16567
																																																													Burkholderiaceae	0.00139057	LjSC	K16567
																																																													Devosiaceae	0.0191387	LjSC	K16567
																																																													Caulobacteraceae	7.98128e-06	LjSC	K16567
																																																													Rhizobiaceae	0.281698	SSC	K16567
																																																													Chitinophagaceae	0.00116684	SSC	K16567
																																																													Burkholderiaceae	0.00157107	SSC	K16567
																																																													Beijerinckiaceae	2.59518e-05	SSC	K16567
																																																													Devosiaceae	0.00905522	SSC	K16567
																																																													Caulobacteraceae	0.000611996	SSC	K16567
																																																													Mycobacteriaceae	4.79377e-05	SSC	K16567
																																																													Rhizobiaceae	0.218252	AtSC	K16783
																																																													Micrococcaceae	0.010184	AtSC	K16783
																																																													Burkholderiaceae	0.0374978	AtSC	K16783
																																																													Microbacteriaceae	0.00649917	AtSC	K16783
																																																													Intrasporangiaceae	0.000274106	AtSC	K16783
																																																													Xanthobacteraceae	0.000507716	AtSC	K16783
																																																													Mycobacteriaceae	1.65168e-07	AtSC	K16783
																																																													Rhizobiaceae	0.0739538	HvSC	K16783
																																																													Micrococcaceae	0.00118766	HvSC	K16783
																																																													Rhodobacteraceae	0.000745791	HvSC	K16783
																																																													Cellulomonadaceae	0.00180251	HvSC	K16783
																																																													Microbacteriaceae	8.23145e-05	HvSC	K16783
																																																													Intrasporangiaceae	6.72662e-05	HvSC	K16783
																																																													Xanthobacteraceae	0.00214348	HvSC	K16783
																																																													Nocardioidaceae	0.000453315	HvSC	K16783
																																																													Azospirillaceae	0.000351164	HvSC	K16783
																																																													Mycobacteriaceae	0.00013643	HvSC	K16783
																																																													Burkholderiaceae	1.14899e-05	HvSC	K16783
																																																													Burkholderiaceae	0.0219977	LjSC	K16783
																																																													Rhizobiaceae	0.119861	LjSC	K16783
																																																													Micrococcaceae	0.0077497	LjSC	K16783
																																																													Microbacteriaceae	0.00338762	LjSC	K16783
																																																													Intrasporangiaceae	5.26336e-05	LjSC	K16783
																																																													Rhizobiaceae	0.103075	SSC	K16783
																																																													Micrococcaceae	0.00570444	SSC	K16783
																																																													Burkholderiaceae	0.0273698	SSC	K16783
																																																													Microbacteriaceae	0.00404889	SSC	K16783
																																																													Intrasporangiaceae	0.000644642	SSC	K16783
																																																													Xanthobacteraceae	0.000299011	SSC	K16783
																																																													Mycobacteriaceae	0.000437762	SSC	K16783
																																																													Rhodobacteraceae	0.000435849	SSC	K16783
																																																													Cellulomonadaceae	0.00196194	SSC	K16783
																																																													Nocardioidaceae	0.000618357	SSC	K16783
																																																													Azospirillaceae	5.62268e-05	SSC	K16783
																																																													Rhizobiaceae	0.218252	AtSC	K16784
																																																													Micrococcaceae	0.010184	AtSC	K16784
																																																													Burkholderiaceae	0.0374978	AtSC	K16784
																																																													Microbacteriaceae	0.00655731	AtSC	K16784
																																																													Intrasporangiaceae	0.000274106	AtSC	K16784
																																																													Xanthobacteraceae	0.000507716	AtSC	K16784
																																																													Mycobacteriaceae	1.65168e-07	AtSC	K16784
																																																													Rhizobiaceae	0.0739538	HvSC	K16784
																																																													Micrococcaceae	0.00118766	HvSC	K16784
																																																													Rhodobacteraceae	0.000763429	HvSC	K16784
																																																													Cellulomonadaceae	0.00180251	HvSC	K16784
																																																													Microbacteriaceae	8.26738e-05	HvSC	K16784
																																																													Intrasporangiaceae	6.72662e-05	HvSC	K16784
																																																													Xanthobacteraceae	0.00214348	HvSC	K16784
																																																													Nocardioidaceae	0.000453315	HvSC	K16784
																																																													Azospirillaceae	0.000351164	HvSC	K16784
																																																													Mycobacteriaceae	0.00013643	HvSC	K16784
																																																													Bacillaceae	2.13103e-07	HvSC	K16784
																																																													Burkholderiaceae	1.14899e-05	HvSC	K16784
																																																													Burkholderiaceae	0.0219977	LjSC	K16784
																																																													Rhizobiaceae	0.119861	LjSC	K16784
																																																													Micrococcaceae	0.0077497	LjSC	K16784
																																																													Microbacteriaceae	0.00338762	LjSC	K16784
																																																													Intrasporangiaceae	5.26336e-05	LjSC	K16784
																																																													Rhizobiaceae	0.103075	SSC	K16784
																																																													Micrococcaceae	0.00570444	SSC	K16784
																																																													Burkholderiaceae	0.0273698	SSC	K16784
																																																													Microbacteriaceae	0.00406384	SSC	K16784
																																																													Intrasporangiaceae	0.000644642	SSC	K16784
																																																													Xanthobacteraceae	0.000299011	SSC	K16784
																																																													Mycobacteriaceae	0.000437762	SSC	K16784
																																																													Rhodobacteraceae	0.000437385	SSC	K16784
																																																													Cellulomonadaceae	0.00196194	SSC	K16784
																																																													Nocardioidaceae	0.000618357	SSC	K16784
																																																													Azospirillaceae	5.62268e-05	SSC	K16784
																																																													Bacillaceae	0.000139625	SSC	K16784
																																																													Rhizobiaceae	0.194458	AtSC	K16968
																																																													Rhizobiaceae	0.071373	HvSC	K16968
																																																													Rhodobacteraceae	1.76377e-05	HvSC	K16968
																																																													Burkholderiaceae	0.0116089	HvSC	K16968
																																																													Beijerinckiaceae	0.00196313	HvSC	K16968
																																																													Azospirillaceae	0.000351164	HvSC	K16968
																																																													Rhizobiaceae	0.232347	LjSC	K16968
																																																													Caulobacteraceae	0.000252659	LjSC	K16968
																																																													Xanthobacteraceae	0.000151347	LjSC	K16968
																																																													Burkholderiaceae	0.00142656	LjSC	K16968
																																																													Rhizobiaceae	0.212241	SSC	K16968
																																																													Caulobacteraceae	0.000128529	SSC	K16968
																																																													Xanthobacteraceae	8.23877e-05	SSC	K16968
																																																													Burkholderiaceae	0.00410196	SSC	K16968
																																																													Rhodobacteraceae	1.53583e-06	SSC	K16968
																																																													Beijerinckiaceae	0.000758505	SSC	K16968
																																																													Azospirillaceae	5.62268e-05	SSC	K16968
																																																													Rhizobiaceae	0.0857105	AtSC	K17203
																																																													Burkholderiaceae	0.00517881	AtSC	K17203
																																																													Micrococcaceae	0.000184821	AtSC	K17203
																																																													Rhodospirillaceae	0.000151351	AtSC	K17203
																																																													Streptomycetaceae	0	AtSC	K17203
																																																													Acidobacteriaceae	0.000333802	AtSC	K17203
																																																													Labraceae	0.000274607	AtSC	K17203
																																																													Beijerinckiaceae	0.00337149	AtSC	K17203
																																																													Rhizobiaceae	0.169915	HvSC	K17203
																																																													Rhodobacteraceae	0.000763429	HvSC	K17203
																																																													Cellulomonadaceae	1.45369e-06	HvSC	K17203
																																																													Devosiaceae	0.00793898	HvSC	K17203
																																																													Burkholderiaceae	0.00985084	HvSC	K17203
																																																													Labraceae	0.000109466	HvSC	K17203
																																																													Caulobacteraceae	0.00210892	HvSC	K17203
																																																													Intrasporangiaceae	1.73081e-06	HvSC	K17203
																																																													Beijerinckiaceae	2.54156e-05	HvSC	K17203
																																																													Microbacteriaceae	7.3769e-06	HvSC	K17203
																																																													Streptomycetaceae	1.31208e-06	HvSC	K17203
																																																													Rhizobiaceae	0.244224	LjSC	K17203
																																																													Burkholderiaceae	0.00147724	LjSC	K17203
																																																													Devosiaceae	0.0191387	LjSC	K17203
																																																													Xanthobacteraceae	0.000505533	LjSC	K17203
																																																													Caulobacteraceae	7.98128e-06	LjSC	K17203
																																																													Rhizobiaceae	0.269675	SSC	K17203
																																																													Burkholderiaceae	0.00600072	SSC	K17203
																																																													Micrococcaceae	4.94811e-05	SSC	K17203
																																																													Rhodospirillaceae	3.25865e-05	SSC	K17203
																																																													Streptomycetaceae	1.14021e-06	SSC	K17203
																																																													Acidobacteriaceae	8.50302e-05	SSC	K17203
																																																													Labraceae	2.86889e-05	SSC	K17203
																																																													Devosiaceae	0.0116889	SSC	K17203
																																																													Xanthobacteraceae	0.00119762	SSC	K17203
																																																													Caulobacteraceae	0.000305763	SSC	K17203
																																																													Rhodobacteraceae	0.000437385	SSC	K17203
																																																													Cellulomonadaceae	2.02493e-05	SSC	K17203
																																																													Intrasporangiaceae	0.000138683	SSC	K17203
																																																													Beijerinckiaceae	0.000165395	SSC	K17203
																																																													Microbacteriaceae	2.41365e-06	SSC	K17203
																																																													Rhizobiaceae	0.0762706	AtSC	K17204
																																																													Rhodospirillaceae	0.000151351	AtSC	K17204
																																																													Streptomycetaceae	0	AtSC	K17204
																																																													Acidobacteriaceae	0.000333802	AtSC	K17204
																																																													Labraceae	0.000274607	AtSC	K17204
																																																													Rhizobiaceae	0.168996	HvSC	K17204
																																																													Rhodobacteraceae	0.000763429	HvSC	K17204
																																																													Cellulomonadaceae	1.45369e-06	HvSC	K17204
																																																													Dongiaceae	6.84403e-05	HvSC	K17204
																																																													Labraceae	0.000109466	HvSC	K17204
																																																													Caulobacteraceae	0.00210892	HvSC	K17204
																																																													Mycobacteriaceae	1.3316e-05	HvSC	K17204
																																																													Intrasporangiaceae	1.73081e-06	HvSC	K17204
																																																													Microbacteriaceae	7.3769e-06	HvSC	K17204
																																																													Burkholderiaceae	0.00549028	HvSC	K17204
																																																													Rhizobiaceae	0.161584	LjSC	K17204
																																																													Caulobacteraceae	7.98128e-06	LjSC	K17204
																																																													Rhizobiaceae	0.212109	SSC	K17204
																																																													Rhodospirillaceae	3.25865e-05	SSC	K17204
																																																													Streptomycetaceae	1.16469e-07	SSC	K17204
																																																													Acidobacteriaceae	8.50302e-05	SSC	K17204
																																																													Labraceae	2.86889e-05	SSC	K17204
																																																													Caulobacteraceae	0.000305763	SSC	K17204
																																																													Rhodobacteraceae	0.000437385	SSC	K17204
																																																													Cellulomonadaceae	2.02493e-05	SSC	K17204
																																																													Dongiaceae	1.66613e-05	SSC	K17204
																																																													Mycobacteriaceae	5.67815e-06	SSC	K17204
																																																													Intrasporangiaceae	0.000138683	SSC	K17204
																																																													Microbacteriaceae	2.41365e-06	SSC	K17204
																																																													Burkholderiaceae	0.00149455	SSC	K17204
																																																													Rhizobiaceae	0.0810248	AtSC	K17206
																																																													Burkholderiaceae	0.143951	AtSC	K17206
																																																													Rhodospirillaceae	0.000151351	AtSC	K17206
																																																													Xanthobacteraceae	0.0347045	AtSC	K17206
																																																													Labraceae	0.000274607	AtSC	K17206
																																																													Beijerinckiaceae	0.00337149	AtSC	K17206
																																																													Rhizobiaceae	0.122985	HvSC	K17206
																																																													Burkholderiaceae	0.0255546	HvSC	K17206
																																																													Rhodobacteraceae	0.000582714	HvSC	K17206
																																																													Xanthobacteraceae	0.0320016	HvSC	K17206
																																																													Labraceae	0.000109466	HvSC	K17206
																																																													Beijerinckiaceae	0.0214691	HvSC	K17206
																																																													Rhizobiaceae	0.150854	LjSC	K17206
																																																													Burkholderiaceae	0.108534	LjSC	K17206
																																																													Devosiaceae	2.56958e-05	LjSC	K17206
																																																													Xanthomonadaceae	0.000206711	LjSC	K17206
																																																													Xanthobacteraceae	0.00800694	LjSC	K17206
																																																													Beijerinckiaceae	0.01292	LjSC	K17206
																																																													Rhizobiaceae	0.18114	SSC	K17206
																																																													Burkholderiaceae	0.0844996	SSC	K17206
																																																													Rhodospirillaceae	3.25865e-05	SSC	K17206
																																																													Xanthobacteraceae	0.0131631	SSC	K17206
																																																													Labraceae	2.86889e-05	SSC	K17206
																																																													Devosiaceae	1.25015e-05	SSC	K17206
																																																													Xanthomonadaceae	0.000171836	SSC	K17206
																																																													Beijerinckiaceae	0.00708972	SSC	K17206
																																																													Rhodobacteraceae	0.000323768	SSC	K17206
																																																													Rhizobiaceae	0.0664083	AtSC	K17207
																																																													Rhodospirillaceae	0.000151351	AtSC	K17207
																																																													Labraceae	0.000274607	AtSC	K17207
																																																													Rhizobiaceae	0.0515613	HvSC	K17207
																																																													Burkholderiaceae	0.0030043	HvSC	K17207
																																																													Dongiaceae	6.84403e-05	HvSC	K17207
																																																													Rhizobiaceae	0.140876	LjSC	K17207
																																																													Burkholderiaceae	6.82038e-05	LjSC	K17207
																																																													Rhizobiaceae	0.157867	SSC	K17207
																																																													Rhodospirillaceae	3.25865e-05	SSC	K17207
																																																													Labraceae	8.79488e-06	SSC	K17207
																																																													Burkholderiaceae	0.00381955	SSC	K17207
																																																													Dongiaceae	1.66613e-05	SSC	K17207
																																																													Rhizobiaceae	0.234726	AtSC	K17210
																																																													Beijerinckiaceae	0.00349157	AtSC	K17210
																																																													Rhodospirillaceae	0.000151351	AtSC	K17210
																																																													Xanthobacteraceae	0.0347045	AtSC	K17210
																																																													Labraceae	0.000274607	AtSC	K17210
																																																													Rhizobiaceae	0.148014	HvSC	K17210
																																																													Rhodobacteraceae	0.000763429	HvSC	K17210
																																																													Devosiaceae	0.00793898	HvSC	K17210
																																																													Xanthobacteraceae	0.0252826	HvSC	K17210
																																																													Elsteraceae	0.000217098	HvSC	K17210
																																																													Caulobacteraceae	0.0287368	HvSC	K17210
																																																													Beijerinckiaceae	0.00453129	HvSC	K17210
																																																													Labraceae	0.000109466	HvSC	K17210
																																																													Azospirillaceae	0.00076218	HvSC	K17210
																																																													Pseudomonadaceae	0.000560981	HvSC	K17210
																																																													Rhizobiaceae	0.126543	LjSC	K17210
																																																													Devosiaceae	0.0191644	LjSC	K17210
																																																													Xanthobacteraceae	0.00800694	LjSC	K17210
																																																													Beijerinckiaceae	0.0138583	LjSC	K17210
																																																													Burkholderiaceae	6.64984e-05	LjSC	K17210
																																																													Caulobacteraceae	0.0248075	LjSC	K17210
																																																													Rhizobiaceae	0.142612	SSC	K17210
																																																													Beijerinckiaceae	0.00739997	SSC	K17210
																																																													Rhodospirillaceae	3.25865e-05	SSC	K17210
																																																													Xanthobacteraceae	0.0113167	SSC	K17210
																																																													Labraceae	2.86889e-05	SSC	K17210
																																																													Devosiaceae	0.0117014	SSC	K17210
																																																													Burkholderiaceae	0.000138795	SSC	K17210
																																																													Caulobacteraceae	0.0209679	SSC	K17210
																																																													Rhodobacteraceae	0.000437385	SSC	K17210
																																																													Elsteraceae	0.000603557	SSC	K17210
																																																													Azospirillaceae	0.000214954	SSC	K17210
																																																													Pseudomonadaceae	8.95992e-05	SSC	K17210
																																																													Rhizobiaceae	0.234746	AtSC	K17662
																																																													Caulobacteraceae	0.157406	AtSC	K17662
																																																													Beijerinckiaceae	0.023249	AtSC	K17662
																																																													Hyphomicrobiaceae	0.000776258	AtSC	K17662
																																																													Rhodospirillaceae	0.000151351	AtSC	K17662
																																																													Xanthobacteraceae	0.0347045	AtSC	K17662
																																																													Labraceae	0.000274607	AtSC	K17662
																																																													Sphingomonadaceae	0.0044288	AtSC	K17662
																																																													Rhizobiaceae	0.197764	HvSC	K17662
																																																													Beijerinckiaceae	0.0295734	HvSC	K17662
																																																													Caulobacteraceae	0.0315656	HvSC	K17662
																																																													Burkholderiaceae	8.62456e-05	HvSC	K17662
																																																													Devosiaceae	0.00793898	HvSC	K17662
																																																													Xanthobacteraceae	0.0320016	HvSC	K17662
																																																													Elsteraceae	0.000217098	HvSC	K17662
																																																													Sphingomonadaceae	0.0111681	HvSC	K17662
																																																													Dongiaceae	6.84403e-05	HvSC	K17662
																																																													Labraceae	0.000109466	HvSC	K17662
																																																													Azospirillaceae	0.00076218	HvSC	K17662
																																																													Rhizobiaceae	0.257467	LjSC	K17662
																																																													Beijerinckiaceae	0.0256629	LjSC	K17662
																																																													Devosiaceae	0.0191644	LjSC	K17662
																																																													Caulobacteraceae	0.0571602	LjSC	K17662
																																																													Xanthobacteraceae	0.00866382	LjSC	K17662
																																																													Sphingomonadaceae	0.01715	LjSC	K17662
																																																													Rhizobiaceae	0.291038	SSC	K17662
																																																													Caulobacteraceae	0.0662293	SSC	K17662
																																																													Beijerinckiaceae	0.0192829	SSC	K17662
																																																													Hyphomicrobiaceae	0.000133771	SSC	K17662
																																																													Rhodospirillaceae	3.25865e-05	SSC	K17662
																																																													Xanthobacteraceae	0.0144432	SSC	K17662
																																																													Labraceae	2.86889e-05	SSC	K17662
																																																													Devosiaceae	0.0117014	SSC	K17662
																																																													Sphingomonadaceae	0.0135842	SSC	K17662
																																																													Burkholderiaceae	0.00037557	SSC	K17662
																																																													Elsteraceae	0.000603557	SSC	K17662
																																																													Dongiaceae	1.66613e-05	SSC	K17662
																																																													Azospirillaceae	0.000214954	SSC	K17662
																																																													Rhizobiaceae	0.234735	AtSC	K17675
																																																													Caulobacteraceae	0.157406	AtSC	K17675
																																																													Burkholderiaceae	0.00355342	AtSC	K17675
																																																													Beijerinckiaceae	0.023249	AtSC	K17675
																																																													Hyphomicrobiaceae	0.000776258	AtSC	K17675
																																																													Bacillaceae	1.9051e-06	AtSC	K17675
																																																													Rhodospirillaceae	0.000151351	AtSC	K17675
																																																													Xanthobacteraceae	0.0347045	AtSC	K17675
																																																													Labraceae	0.000274607	AtSC	K17675
																																																													Micrococcaceae	0.000173345	AtSC	K17675
																																																													Sphingomonadaceae	0.0044288	AtSC	K17675
																																																													Rhizobiaceae	0.197648	HvSC	K17675
																																																													Beijerinckiaceae	0.0295634	HvSC	K17675
																																																													Bacillaceae	1.36113e-05	HvSC	K17675
																																																													Caulobacteraceae	0.0315656	HvSC	K17675
																																																													Chitinimonadaceae	1.16802e-06	HvSC	K17675
																																																													Burkholderiaceae	0.555468	HvSC	K17675
																																																													Rhodobacteraceae	0.000745791	HvSC	K17675
																																																													Devosiaceae	0.00793898	HvSC	K17675
																																																													Xanthobacteraceae	0.0320016	HvSC	K17675
																																																													Elsteraceae	0.000217098	HvSC	K17675
																																																													Sphingomonadaceae	0.0111754	HvSC	K17675
																																																													Dongiaceae	6.84403e-05	HvSC	K17675
																																																													Labraceae	0.000109466	HvSC	K17675
																																																													Azospirillaceae	0.00076218	HvSC	K17675
																																																													Rhizobiaceae	0.257467	LjSC	K17675
																																																													Burkholderiaceae	0.0417409	LjSC	K17675
																																																													Bacillaceae	1.12492e-06	LjSC	K17675
																																																													Devosiaceae	0.0191644	LjSC	K17675
																																																													Caulobacteraceae	0.0546649	LjSC	K17675
																																																													Xanthobacteraceae	0.00866382	LjSC	K17675
																																																													Sphingomonadaceae	0.01715	LjSC	K17675
																																																													Beijerinckiaceae	0.0251895	LjSC	K17675
																																																													Rhizobiaceae	0.290589	SSC	K17675
																																																													Caulobacteraceae	0.0631167	SSC	K17675
																																																													Burkholderiaceae	0.12588	SSC	K17675
																																																													Beijerinckiaceae	0.0189286	SSC	K17675
																																																													Hyphomicrobiaceae	0.000133771	SSC	K17675
																																																													Bacillaceae	0.000254423	SSC	K17675
																																																													Rhodospirillaceae	3.25865e-05	SSC	K17675
																																																													Xanthobacteraceae	0.0144432	SSC	K17675
																																																													Labraceae	2.86889e-05	SSC	K17675
																																																													Devosiaceae	0.0117014	SSC	K17675
																																																													Sphingomonadaceae	0.0136226	SSC	K17675
																																																													Micrococcaceae	4.47936e-05	SSC	K17675
																																																													Chitinimonadaceae	9.95646e-05	SSC	K17675
																																																													Rhodobacteraceae	0.000435849	SSC	K17675
																																																													Elsteraceae	0.000602536	SSC	K17675
																																																													Dongiaceae	1.66613e-05	SSC	K17675
																																																													Azospirillaceae	0.000214954	SSC	K17675
																																																													Rhizobiaceae	0.0101324	AtSC	K17732
																																																													Burkholderiaceae	0.00333313	AtSC	K17732
																																																													Xanthomonadaceae	0.000117326	AtSC	K17732
																																																													Burkholderiaceae	0.0179969	HvSC	K17732
																																																													Burkholderiaceae	0.0193604	LjSC	K17732
																																																													Pseudomonadaceae	0.000251333	LjSC	K17732
																																																													Rhizobiaceae	0.00212719	SSC	K17732
																																																													Burkholderiaceae	0.0136553	SSC	K17732
																																																													Xanthomonadaceae	3.19016e-05	SSC	K17732
																																																													Pseudomonadaceae	0.000165572	SSC	K17732
																																																													Rhizobiaceae	0.234746	AtSC	K17938
																																																													Labraceae	0.000274607	AtSC	K17938
																																																													Rhizobiaceae	0.196532	HvSC	K17938
																																																													Devosiaceae	0.00793898	HvSC	K17938
																																																													Labraceae	0.000109466	HvSC	K17938
																																																													Burkholderiaceae	3.74724e-05	HvSC	K17938
																																																													Rhizobiaceae	0.257467	LjSC	K17938
																																																													Burkholderiaceae	0.0570127	LjSC	K17938
																																																													Devosiaceae	0.0191644	LjSC	K17938
																																																													Xanthobacteraceae	0.000505533	LjSC	K17938
																																																													Rhizobiaceae	0.290531	SSC	K17938
																																																													Labraceae	2.86889e-05	SSC	K17938
																																																													Burkholderiaceae	0.0542572	SSC	K17938
																																																													Devosiaceae	0.0117014	SSC	K17938
																																																													Xanthobacteraceae	0.00119762	SSC	K17938
																																																													Rhizobiaceae	0.0593464	AtSC	K17950
																																																													Burkholderiaceae	0.0226748	AtSC	K17950
																																																													Caulobacteraceae	0.157406	AtSC	K17950
																																																													Beijerinckiaceae	0.019659	AtSC	K17950
																																																													Bacillaceae	0.000165483	AtSC	K17950
																																																													Rhodospirillaceae	0.000151351	AtSC	K17950
																																																													Pseudomonadaceae	0.000181702	AtSC	K17950
																																																													Labraceae	0.000274607	AtSC	K17950
																																																													Rhizobiaceae	0.110223	HvSC	K17950
																																																													Beijerinckiaceae	0.00166847	HvSC	K17950
																																																													Bacillaceae	1.98844e-05	HvSC	K17950
																																																													Caulobacteraceae	0.00493769	HvSC	K17950
																																																													Rhodobacteraceae	0.000763429	HvSC	K17950
																																																													Pseudomonadaceae	0.000988346	HvSC	K17950
																																																													Rhodanobacteraceae	0.000842895	HvSC	K17950
																																																													Labraceae	0.000109466	HvSC	K17950
																																																													Sphingomonadaceae	0.0105779	HvSC	K17950
																																																													Burkholderiaceae	3.74724e-05	HvSC	K17950
																																																													Rhizobiaceae	0.0046378	LjSC	K17950
																																																													Beijerinckiaceae	0.00935734	LjSC	K17950
																																																													Bacillaceae	1.12492e-06	LjSC	K17950
																																																													Pseudomonadaceae	0.00034039	LjSC	K17950
																																																													Caulobacteraceae	0.0281081	LjSC	K17950
																																																													Burkholderiaceae	0.0187627	LjSC	K17950
																																																													Sphingomonadaceae	0.00956434	LjSC	K17950
																																																													Rhizobiaceae	0.0359338	SSC	K17950
																																																													Burkholderiaceae	0.0235991	SSC	K17950
																																																													Caulobacteraceae	0.0379445	SSC	K17950
																																																													Beijerinckiaceae	0.00880038	SSC	K17950
																																																													Bacillaceae	0.000474569	SSC	K17950
																																																													Rhodospirillaceae	3.25865e-05	SSC	K17950
																																																													Pseudomonadaceae	0.000339932	SSC	K17950
																																																													Labraceae	2.86889e-05	SSC	K17950
																																																													Sphingomonadaceae	0.00754586	SSC	K17950
																																																													Rhodobacteraceae	0.000437385	SSC	K17950
																																																													Rhodanobacteraceae	0.000186122	SSC	K17950
																																																													Rhizobiaceae	0.0859887	AtSC	K18163
																																																													Beijerinckiaceae	0.0231789	AtSC	K18163
																																																													Hyphomicrobiaceae	0.000776258	AtSC	K18163
																																																													Xanthobacteraceae	0.0347045	AtSC	K18163
																																																													Labraceae	0.000274607	AtSC	K18163
																																																													Rhizobiaceae	0.120289	HvSC	K18163
																																																													Beijerinckiaceae	0.0295734	HvSC	K18163
																																																													Rhodobacteraceae	0.000763429	HvSC	K18163
																																																													Devosiaceae	0.00793898	HvSC	K18163
																																																													Xanthobacteraceae	0.0320016	HvSC	K18163
																																																													Elsteraceae	0	HvSC	K18163
																																																													Labraceae	0.000109466	HvSC	K18163
																																																													Rhizobiaceae	0.231339	LjSC	K18163
																																																													Beijerinckiaceae	0.0256629	LjSC	K18163
																																																													Devosiaceae	0.0191644	LjSC	K18163
																																																													Xanthobacteraceae	0.00866382	LjSC	K18163
																																																													Rhizobiaceae	0.246897	SSC	K18163
																																																													Beijerinckiaceae	0.0192807	SSC	K18163
																																																													Hyphomicrobiaceae	0.000133771	SSC	K18163
																																																													Xanthobacteraceae	0.0144432	SSC	K18163
																																																													Labraceae	2.86889e-05	SSC	K18163
																																																													Devosiaceae	0.0117014	SSC	K18163
																																																													Rhodobacteraceae	0.000437385	SSC	K18163
																																																													Elsteraceae	1.02108e-06	SSC	K18163
																																																													Rhizobiaceae	0.234746	AtSC	K18164
																																																													Beijerinckiaceae	0.023249	AtSC	K18164
																																																													Hyphomicrobiaceae	0.000776258	AtSC	K18164
																																																													Xanthobacteraceae	0.0347045	AtSC	K18164
																																																													Labraceae	0.000274607	AtSC	K18164
																																																													Sphingomonadaceae	0.0044288	AtSC	K18164
																																																													Rhizobiaceae	0.197809	HvSC	K18164
																																																													Beijerinckiaceae	0.0295734	HvSC	K18164
																																																													Rhodobacteraceae	0.000745791	HvSC	K18164
																																																													Burkholderiaceae	8.62456e-05	HvSC	K18164
																																																													Devosiaceae	0.00793898	HvSC	K18164
																																																													Xanthobacteraceae	0.0320016	HvSC	K18164
																																																													Sphingomonadaceae	0.0111754	HvSC	K18164
																																																													Elsteraceae	0	HvSC	K18164
																																																													Labraceae	0.000109466	HvSC	K18164
																																																													Rhizobiaceae	0.257467	LjSC	K18164
																																																													Beijerinckiaceae	0.0256629	LjSC	K18164
																																																													Devosiaceae	0.0191644	LjSC	K18164
																																																													Xanthobacteraceae	0.00866382	LjSC	K18164
																																																													Sphingomonadaceae	0.01715	LjSC	K18164
																																																													Rhizobiaceae	0.291068	SSC	K18164
																																																													Beijerinckiaceae	0.0192829	SSC	K18164
																																																													Hyphomicrobiaceae	0.000133771	SSC	K18164
																																																													Xanthobacteraceae	0.0144432	SSC	K18164
																																																													Labraceae	2.86889e-05	SSC	K18164
																																																													Devosiaceae	0.0117014	SSC	K18164
																																																													Sphingomonadaceae	0.0136226	SSC	K18164
																																																													Rhodobacteraceae	0.000435849	SSC	K18164
																																																													Burkholderiaceae	0.00037557	SSC	K18164
																																																													Elsteraceae	1.02108e-06	SSC	K18164
																																																													Rhizobiaceae	0.125401	AtSC	K18225
																																																													Beijerinckiaceae	0.0086839	AtSC	K18225
																																																													Burkholderiaceae	0.00445696	AtSC	K18225
																																																													Xanthobacteraceae	0.0341967	AtSC	K18225
																																																													Intrasporangiaceae	1.0684e-05	AtSC	K18225
																																																													Mycobacteriaceae	1.60391e-05	AtSC	K18225
																																																													Labraceae	0.000274607	AtSC	K18225
																																																													Beijerinckiaceae	0.00147841	HvSC	K18225
																																																													Rhizobiaceae	0.0779234	HvSC	K18225
																																																													Rhodobacteraceae	0.000763429	HvSC	K18225
																																																													Burkholderiaceae	0.0020557	HvSC	K18225
																																																													Xanthobacteraceae	0.00722654	HvSC	K18225
																																																													Labraceae	0.000109466	HvSC	K18225
																																																													Mycobacteriaceae	1.85094e-05	HvSC	K18225
																																																													Rhizobiaceae	0.223327	LjSC	K18225
																																																													Burkholderiaceae	0.00683014	LjSC	K18225
																																																													Xanthobacteraceae	0.00122454	LjSC	K18225
																																																													Rhizobiaceae	0.223564	SSC	K18225
																																																													Beijerinckiaceae	0.000882103	SSC	K18225
																																																													Burkholderiaceae	0.00452398	SSC	K18225
																																																													Xanthobacteraceae	0.00344355	SSC	K18225
																																																													Intrasporangiaceae	3.8527e-06	SSC	K18225
																																																													Mycobacteriaceae	0.000352961	SSC	K18225
																																																													Labraceae	2.86889e-05	SSC	K18225
																																																													Rhodobacteraceae	0.000437385	SSC	K18225
																																																													Rhizobiaceae	0.1288	AtSC	K18234
																																																													Paenibacillaceae	0.000279275	AtSC	K18234
																																																													Burkholderiaceae	0.0114912	AtSC	K18234
																																																													Beijerinckiaceae	0.023249	AtSC	K18234
																																																													Bacillaceae	0.000253975	AtSC	K18234
																																																													Xanthomonadaceae	0.0123685	AtSC	K18234
																																																													Micrococcaceae	0.000357911	AtSC	K18234
																																																													Rhodospirillaceae	0.000150472	AtSC	K18234
																																																													Microbacteriaceae	0.00104943	AtSC	K18234
																																																													Mycobacteriaceae	0	AtSC	K18234
																																																													Labraceae	0.000274607	AtSC	K18234
																																																													Streptomycetaceae	6.27655e-05	AtSC	K18234
																																																													Nocardioidaceae	3.60084e-06	AtSC	K18234
																																																													Rhizobiaceae	0.125771	HvSC	K18234
																																																													Sphingobacteriaceae	0.000721829	HvSC	K18234
																																																													Micrococcaceae	5.21689e-05	HvSC	K18234
																																																													Beijerinckiaceae	0.0295734	HvSC	K18234
																																																													Flavobacteriaceae	5.46334e-06	HvSC	K18234
																																																													Burkholderiaceae	0.0332618	HvSC	K18234
																																																													Elsteraceae	0.000148833	HvSC	K18234
																																																													Caulobacteraceae	0.00390252	HvSC	K18234
																																																													Microbacteriaceae	9.1503e-06	HvSC	K18234
																																																													Nocardioidaceae	0.000164052	HvSC	K18234
																																																													Azospirillaceae	0.000351164	HvSC	K18234
																																																													Mycobacteriaceae	0.000134463	HvSC	K18234
																																																													Paenibacillaceae	5.99611e-06	HvSC	K18234
																																																													Bacillaceae	8.52661e-06	HvSC	K18234
																																																													Streptomycetaceae	2.3562e-06	HvSC	K18234
																																																													Rhizobiaceae	0.145025	LjSC	K18234
																																																													Burkholderiaceae	0.013515	LjSC	K18234
																																																													Beijerinckiaceae	0.0256629	LjSC	K18234
																																																													Flavobacteriaceae	0.0566634	LjSC	K18234
																																																													Bacillaceae	1.12492e-06	LjSC	K18234
																																																													Devosiaceae	1.39632e-05	LjSC	K18234
																																																													Pseudomonadaceae	0.0217839	LjSC	K18234
																																																													Caulobacteraceae	0.0126048	LjSC	K18234
																																																													Rhizobiaceae	0.198671	SSC	K18234
																																																													Paenibacillaceae	0.000716005	SSC	K18234
																																																													Burkholderiaceae	0.0240837	SSC	K18234
																																																													Beijerinckiaceae	0.0192829	SSC	K18234
																																																													Bacillaceae	0.000438255	SSC	K18234
																																																													Xanthomonadaceae	0.000829285	SSC	K18234
																																																													Micrococcaceae	0.000152882	SSC	K18234
																																																													Rhodospirillaceae	3.19958e-05	SSC	K18234
																																																													Microbacteriaceae	0.00026029	SSC	K18234
																																																													Mycobacteriaceae	0.00035718	SSC	K18234
																																																													Labraceae	8.79488e-06	SSC	K18234
																																																													Flavobacteriaceae	0.0343158	SSC	K18234
																																																													Devosiaceae	3.28946e-06	SSC	K18234
																																																													Pseudomonadaceae	0.00806228	SSC	K18234
																																																													Caulobacteraceae	0.00692118	SSC	K18234
																																																													Streptomycetaceae	1.8123e-05	SSC	K18234
																																																													Sphingobacteriaceae	0.00138721	SSC	K18234
																																																													Elsteraceae	0.000347177	SSC	K18234
																																																													Nocardioidaceae	0.000235052	SSC	K18234
																																																													Azospirillaceae	5.62268e-05	SSC	K18234
																																																													Burkholderiaceae	0.139878	AtSC	K18334
																																																													Rhizobiaceae	0.216714	AtSC	K18334
																																																													Sphingobacteriaceae	0.024992	AtSC	K18334
																																																													Chitinophagaceae	0.00704361	AtSC	K18334
																																																													Rhodanobacteraceae	0.00892612	AtSC	K18334
																																																													Micrococcaceae	0.00528201	AtSC	K18334
																																																													Microbacteriaceae	0.00648448	AtSC	K18334
																																																													Beijerinckiaceae	0.000284091	AtSC	K18334
																																																													Rhodospirillaceae	0.000151351	AtSC	K18334
																																																													Streptomycetaceae	2.69196e-05	AtSC	K18334
																																																													Acidobacteriaceae	0.000333802	AtSC	K18334
																																																													Labraceae	0.000274607	AtSC	K18334
																																																													Sphingomonadaceae	0.0044288	AtSC	K18334
																																																													Rhizobiaceae	0.0760371	HvSC	K18334
																																																													Burkholderiaceae	0.493628	HvSC	K18334
																																																													Sphingobacteriaceae	0.00366728	HvSC	K18334
																																																													Micrococcaceae	0.000990953	HvSC	K18334
																																																													Flavobacteriaceae	0	HvSC	K18334
																																																													Devosiaceae	0.00793898	HvSC	K18334
																																																													Cellulomonadaceae	0.000226953	HvSC	K18334
																																																													Sphingomonadaceae	0.0107414	HvSC	K18334
																																																													Microbacteriaceae	1.75816e-05	HvSC	K18334
																																																													Nocardioidaceae	0.000164052	HvSC	K18334
																																																													Azospirillaceae	0.000351164	HvSC	K18334
																																																													Enterobacteriaceae	0.00968224	HvSC	K18334
																																																													Xanthomonadaceae	0.00245889	HvSC	K18334
																																																													Mycobacteriaceae	8.71829e-06	HvSC	K18334
																																																													Bacillaceae	1.06405e-06	HvSC	K18334
																																																													Pseudomonadaceae	0.000425061	HvSC	K18334
																																																													Caulobacteraceae	0.00210892	HvSC	K18334
																																																													Streptomycetaceae	3.66828e-06	HvSC	K18334
																																																													Rhizobiaceae	0.119876	LjSC	K18334
																																																													Burkholderiaceae	0.081739	LjSC	K18334
																																																													Micrococcaceae	0.00774843	LjSC	K18334
																																																													Devosiaceae	0.0191644	LjSC	K18334
																																																													Microbacteriaceae	0.00338762	LjSC	K18334
																																																													Sphingomonadaceae	0.0145494	LjSC	K18334
																																																													Xanthomonadaceae	0.000456295	LjSC	K18334
																																																													Caulobacteraceae	7.98128e-06	LjSC	K18334
																																																													Burkholderiaceae	0.144238	SSC	K18334
																																																													Rhizobiaceae	0.103721	SSC	K18334
																																																													Sphingobacteriaceae	0.00945477	SSC	K18334
																																																													Chitinophagaceae	0.00291512	SSC	K18334
																																																													Rhodanobacteraceae	0.00393197	SSC	K18334
																																																													Micrococcaceae	0.0036444	SSC	K18334
																																																													Microbacteriaceae	0.00395291	SSC	K18334
																																																													Beijerinckiaceae	2.68842e-05	SSC	K18334
																																																													Rhodospirillaceae	3.25865e-05	SSC	K18334
																																																													Streptomycetaceae	5.33798e-06	SSC	K18334
																																																													Acidobacteriaceae	8.50302e-05	SSC	K18334
																																																													Labraceae	8.79488e-06	SSC	K18334
																																																													Devosiaceae	0.0117014	SSC	K18334
																																																													Sphingomonadaceae	0.0117366	SSC	K18334
																																																													Xanthomonadaceae	0.000878494	SSC	K18334
																																																													Caulobacteraceae	0.000305763	SSC	K18334
																																																													Flavobacteriaceae	0	SSC	K18334
																																																													Cellulomonadaceae	0.000250643	SSC	K18334
																																																													Nocardioidaceae	0.000234966	SSC	K18334
																																																													Azospirillaceae	5.62268e-05	SSC	K18334
																																																													Enterobacteriaceae	0.0182815	SSC	K18334
																																																													Mycobacteriaceae	0.000148908	SSC	K18334
																																																													Bacillaceae	1.43053e-06	SSC	K18334
																																																													Pseudomonadaceae	2.12197e-05	SSC	K18334
																																																													Rhizobiaceae	0.112299	AtSC	K18457
																																																													Caulobacteraceae	0.155752	AtSC	K18457
																																																													Micrococcaceae	0.000555829	AtSC	K18457
																																																													Rhodospirillaceae	0.000150472	AtSC	K18457
																																																													Xanthobacteraceae	0.0341967	AtSC	K18457
																																																													Intrasporangiaceae	1.0684e-05	AtSC	K18457
																																																													Pseudomonadaceae	0.101775	AtSC	K18457
																																																													Labraceae	0.000274607	AtSC	K18457
																																																													Rhizobiaceae	0.0775957	HvSC	K18457
																																																													Rhodobacteraceae	0.000763429	HvSC	K18457
																																																													Intrasporangiaceae	1.01086e-05	HvSC	K18457
																																																													Devosiaceae	0.00793898	HvSC	K18457
																																																													Xanthobacteraceae	0.0320016	HvSC	K18457
																																																													Nocardioidaceae	0.000164052	HvSC	K18457
																																																													Labraceae	0.000109466	HvSC	K18457
																																																													Enterobacteriaceae	0.00968224	HvSC	K18457
																																																													Sphingomonadaceae	0.0105779	HvSC	K18457
																																																													Mycobacteriaceae	0.000178468	HvSC	K18457
																																																													Burkholderiaceae	3.74724e-05	HvSC	K18457
																																																													Streptomycetaceae	1.31208e-06	HvSC	K18457
																																																													Pseudomonadaceae	0.0837189	LjSC	K18457
																																																													Devosiaceae	2.56958e-05	LjSC	K18457
																																																													Xanthobacteraceae	0.00866382	LjSC	K18457
																																																													Rhizobiaceae	0.0198479	LjSC	K18457
																																																													Sphingomonadaceae	0.00956434	LjSC	K18457
																																																													Microbacteriaceae	0.00033379	LjSC	K18457
																																																													Mycobacteriaceae	0.000337062	LjSC	K18457
																																																													Rhizobiaceae	0.0441803	SSC	K18457
																																																													Caulobacteraceae	0.0323234	SSC	K18457
																																																													Micrococcaceae	8.14195e-05	SSC	K18457
																																																													Rhodospirillaceae	3.19958e-05	SSC	K18457
																																																													Xanthobacteraceae	0.014409	SSC	K18457
																																																													Intrasporangiaceae	4.44974e-06	SSC	K18457
																																																													Pseudomonadaceae	0.030222	SSC	K18457
																																																													Labraceae	2.86889e-05	SSC	K18457
																																																													Devosiaceae	0.00264618	SSC	K18457
																																																													Sphingomonadaceae	0.00754586	SSC	K18457
																																																													Microbacteriaceae	0.00010297	SSC	K18457
																																																													Mycobacteriaceae	0.000180016	SSC	K18457
																																																													Rhodobacteraceae	0.000437385	SSC	K18457
																																																													Nocardioidaceae	0.000234966	SSC	K18457
																																																													Enterobacteriaceae	0.0182815	SSC	K18457
																																																													Burkholderiaceae	1.10356e-05	SSC	K18457
																																																													Streptomycetaceae	1.02374e-06	SSC	K18457
																																																													Rhizobiaceae	0.103204	AtSC	K18476
																																																													Paenibacillaceae	0.000302636	AtSC	K18476
																																																													Bacillaceae	0	AtSC	K18476
																																																													Microbacteriaceae	0.00154645	AtSC	K18476
																																																													Burkholderiaceae	0.00517881	AtSC	K18476
																																																													Rhodospirillaceae	0.000151351	AtSC	K18476
																																																													Streptomycetaceae	8.9685e-05	AtSC	K18476
																																																													Xanthomonadaceae	0.00417622	AtSC	K18476
																																																													Labraceae	0.000274607	AtSC	K18476
																																																													Rhizobiaceae	0.025355	HvSC	K18476
																																																													Burkholderiaceae	0.0696601	HvSC	K18476
																																																													Rhodanobacteraceae	0.000842895	HvSC	K18476
																																																													Mycobacteriaceae	1.168e-05	HvSC	K18476
																																																													Caulobacteraceae	0.0248343	HvSC	K18476
																																																													Cellulomonadaceae	0.000108577	HvSC	K18476
																																																													Nocardioidaceae	0.000186701	HvSC	K18476
																																																													Streptomycetaceae	2.3562e-06	HvSC	K18476
																																																													Rhizobiaceae	0.0110918	LjSC	K18476
																																																													Devosiaceae	1.39632e-05	LjSC	K18476
																																																													Microbacteriaceae	0.000609383	LjSC	K18476
																																																													Caulobacteraceae	7.98128e-06	LjSC	K18476
																																																													Mycobacteriaceae	0.000337062	LjSC	K18476
																																																													Rhizobiaceae	0.0184913	SSC	K18476
																																																													Paenibacillaceae	0.000551309	SSC	K18476
																																																													Bacillaceae	1.25675e-07	SSC	K18476
																																																													Microbacteriaceae	0.000727914	SSC	K18476
																																																													Burkholderiaceae	0.0180803	SSC	K18476
																																																													Rhodospirillaceae	3.25865e-05	SSC	K18476
																																																													Streptomycetaceae	2.10352e-05	SSC	K18476
																																																													Xanthomonadaceae	0.000166041	SSC	K18476
																																																													Labraceae	8.79488e-06	SSC	K18476
																																																													Devosiaceae	3.28946e-06	SSC	K18476
																																																													Caulobacteraceae	0.0166862	SSC	K18476
																																																													Mycobacteriaceae	0.000374518	SSC	K18476
																																																													Rhodanobacteraceae	0.000186122	SSC	K18476
																																																													Cellulomonadaceae	3.25198e-05	SSC	K18476
																																																													Nocardioidaceae	0.000124186	SSC	K18476
																																																													Rhizobiaceae	0.188918	AtSC	K18478
																																																													Burkholderiaceae	0.000596221	AtSC	K18478
																																																													Hyphomicrobiaceae	0.000776258	AtSC	K18478
																																																													Intrasporangiaceae	5.79991e-05	AtSC	K18478
																																																													Micrococcaceae	0.00127249	AtSC	K18478
																																																													Beijerinckiaceae	7.13153e-05	AtSC	K18478
																																																													Xanthobacteraceae	0.0341967	AtSC	K18478
																																																													Acidobacteriaceae	0.000333802	AtSC	K18478
																																																													Labraceae	0.000274607	AtSC	K18478
																																																													Rhizobiaceae	0.19568	HvSC	K18478
																																																													Beijerinckiaceae	0.0214094	HvSC	K18478
																																																													Devosiaceae	0.00793898	HvSC	K18478
																																																													Xanthobacteraceae	0.00722654	HvSC	K18478
																																																													Labraceae	0.000109466	HvSC	K18478
																																																													Enterobacteriaceae	0.00968224	HvSC	K18478
																																																													Mycobacteriaceae	0.000104579	HvSC	K18478
																																																													Rhizobiaceae	0.247893	LjSC	K18478
																																																													Micrococcaceae	0.00754254	LjSC	K18478
																																																													Devosiaceae	0.0191504	LjSC	K18478
																																																													Burkholderiaceae	0.00437143	LjSC	K18478
																																																													Xanthobacteraceae	0.00800694	LjSC	K18478
																																																													Beijerinckiaceae	0.00864515	LjSC	K18478
																																																													Rhizobiaceae	0.280495	SSC	K18478
																																																													Burkholderiaceae	0.00307254	SSC	K18478
																																																													Hyphomicrobiaceae	0.000133771	SSC	K18478
																																																													Intrasporangiaceae	1.14171e-05	SSC	K18478
																																																													Micrococcaceae	0.00145904	SSC	K18478
																																																													Beijerinckiaceae	0.00504548	SSC	K18478
																																																													Xanthobacteraceae	0.00720758	SSC	K18478
																																																													Acidobacteriaceae	8.50302e-05	SSC	K18478
																																																													Labraceae	2.86889e-05	SSC	K18478
																																																													Devosiaceae	0.0116981	SSC	K18478
																																																													Enterobacteriaceae	0.0182815	SSC	K18478
																																																													Mycobacteriaceae	5.69618e-05	SSC	K18478
																																																													Rhizobiaceae	0.129847	AtSC	K18554
																																																													Paenibacillaceae	0.000287335	AtSC	K18554
																																																													Bacillaceae	0.000264971	AtSC	K18554
																																																													Beijerinckiaceae	0.0143466	AtSC	K18554
																																																													Rhodospirillaceae	0.000151351	AtSC	K18554
																																																													Streptomycetaceae	8.9685e-05	AtSC	K18554
																																																													Intrasporangiaceae	1.0684e-05	AtSC	K18554
																																																													Rhizobiaceae	0.166673	HvSC	K18554
																																																													Burkholderiaceae	0.0544008	HvSC	K18554
																																																													Devosiaceae	0.00793898	HvSC	K18554
																																																													Dongiaceae	6.84403e-05	HvSC	K18554
																																																													Paenibacillaceae	5.07951e-06	HvSC	K18554
																																																													Sphingobacteriaceae	0.00080311	HvSC	K18554
																																																													Beijerinckiaceae	0.0214104	HvSC	K18554
																																																													Planococcaceae	2.3399e-07	HvSC	K18554
																																																													Streptomycetaceae	2.3562e-06	HvSC	K18554
																																																													Cellulomonadaceae	1.61913e-06	HvSC	K18554
																																																													Rhizobiaceae	0.147131	LjSC	K18554
																																																													Beijerinckiaceae	0.0130001	LjSC	K18554
																																																													Devosiaceae	0.0191644	LjSC	K18554
																																																													Caulobacteraceae	0.00367638	LjSC	K18554
																																																													Burkholderiaceae	0.00305408	LjSC	K18554
																																																													Rhizobiaceae	0.210231	SSC	K18554
																																																													Paenibacillaceae	0.000720541	SSC	K18554
																																																													Bacillaceae	0.000100803	SSC	K18554
																																																													Beijerinckiaceae	0.0102879	SSC	K18554
																																																													Rhodospirillaceae	3.25865e-05	SSC	K18554
																																																													Streptomycetaceae	2.09187e-05	SSC	K18554
																																																													Intrasporangiaceae	3.8527e-06	SSC	K18554
																																																													Devosiaceae	0.0117014	SSC	K18554
																																																													Caulobacteraceae	0.00359712	SSC	K18554
																																																													Burkholderiaceae	0.0216229	SSC	K18554
																																																													Dongiaceae	1.66613e-05	SSC	K18554
																																																													Sphingobacteriaceae	0.000178506	SSC	K18554
																																																													Planococcaceae	7.1537e-05	SSC	K18554
																																																													Cellulomonadaceae	4.41954e-07	SSC	K18554
																																																													Rhizobiaceae	0.234746	AtSC	K18588
																																																													Caulobacteraceae	0.157406	AtSC	K18588
																																																													Beijerinckiaceae	0.023249	AtSC	K18588
																																																													Hyphomicrobiaceae	0.000776258	AtSC	K18588
																																																													Rhodospirillaceae	0.000151351	AtSC	K18588
																																																													Xanthobacteraceae	0.0347045	AtSC	K18588
																																																													Labraceae	0.000274607	AtSC	K18588
																																																													Sphingomonadaceae	0.0044288	AtSC	K18588
																																																													Rhizobiaceae	0.197794	HvSC	K18588
																																																													Beijerinckiaceae	0.0295734	HvSC	K18588
																																																													Caulobacteraceae	0.0315656	HvSC	K18588
																																																													Rhodobacteraceae	0.000763429	HvSC	K18588
																																																													Devosiaceae	0.00793898	HvSC	K18588
																																																													Xanthobacteraceae	0.0320016	HvSC	K18588
																																																													Elsteraceae	0.000217098	HvSC	K18588
																																																													Sphingomonadaceae	0.0111754	HvSC	K18588
																																																													Dongiaceae	6.84403e-05	HvSC	K18588
																																																													Labraceae	0.000109466	HvSC	K18588
																																																													Azospirillaceae	0.00076218	HvSC	K18588
																																																													Rhizobiaceae	0.257467	LjSC	K18588
																																																													Beijerinckiaceae	0.0256629	LjSC	K18588
																																																													Devosiaceae	0.0191644	LjSC	K18588
																																																													Caulobacteraceae	0.0571602	LjSC	K18588
																																																													Xanthobacteraceae	0.00866382	LjSC	K18588
																																																													Sphingomonadaceae	0.01715	LjSC	K18588
																																																													Rhizobiaceae	0.290975	SSC	K18588
																																																													Caulobacteraceae	0.0662293	SSC	K18588
																																																													Beijerinckiaceae	0.0192829	SSC	K18588
																																																													Hyphomicrobiaceae	0.000133771	SSC	K18588
																																																													Rhodospirillaceae	3.25865e-05	SSC	K18588
																																																													Xanthobacteraceae	0.0144432	SSC	K18588
																																																													Labraceae	2.86889e-05	SSC	K18588
																																																													Devosiaceae	0.0117014	SSC	K18588
																																																													Sphingomonadaceae	0.0136226	SSC	K18588
																																																													Rhodobacteraceae	0.000437385	SSC	K18588
																																																													Elsteraceae	0.000603557	SSC	K18588
																																																													Dongiaceae	1.66613e-05	SSC	K18588
																																																													Azospirillaceae	0.000214954	SSC	K18588
																																																													Rhizobiaceae	0.234746	AtSC	K18649
																																																													Beijerinckiaceae	0.023249	AtSC	K18649
																																																													Hyphomicrobiaceae	0.000776258	AtSC	K18649
																																																													Xanthobacteraceae	0.0347045	AtSC	K18649
																																																													Labraceae	0.000274607	AtSC	K18649
																																																													Rhizobiaceae	0.197744	HvSC	K18649
																																																													Beijerinckiaceae	0.0295734	HvSC	K18649
																																																													Rhodobacteraceae	0.000763429	HvSC	K18649
																																																													Devosiaceae	0.00793898	HvSC	K18649
																																																													Xanthobacteraceae	0.0320016	HvSC	K18649
																																																													Burkholderiaceae	0.00513093	HvSC	K18649
																																																													Elsteraceae	0.000217098	HvSC	K18649
																																																													Dongiaceae	6.84403e-05	HvSC	K18649
																																																													Labraceae	0.000109466	HvSC	K18649
																																																													Azospirillaceae	0.00076218	HvSC	K18649
																																																													Rhizobiaceae	0.17151	LjSC	K18649
																																																													Beijerinckiaceae	0.0256629	LjSC	K18649
																																																													Devosiaceae	0.0191644	LjSC	K18649
																																																													Caulobacteraceae	9.96908e-05	LjSC	K18649
																																																													Xanthobacteraceae	0.00866382	LjSC	K18649
																																																													Rhizobiaceae	0.232829	SSC	K18649
																																																													Beijerinckiaceae	0.0192829	SSC	K18649
																																																													Hyphomicrobiaceae	0.000133771	SSC	K18649
																																																													Xanthobacteraceae	0.0144432	SSC	K18649
																																																													Labraceae	2.86889e-05	SSC	K18649
																																																													Devosiaceae	0.0117014	SSC	K18649
																																																													Caulobacteraceae	5.6805e-05	SSC	K18649
																																																													Rhodobacteraceae	0.000437385	SSC	K18649
																																																													Burkholderiaceae	0.0028775	SSC	K18649
																																																													Elsteraceae	0.000602536	SSC	K18649
																																																													Dongiaceae	1.66613e-05	SSC	K18649
																																																													Azospirillaceae	0.000214954	SSC	K18649
																																																													Rhizobiaceae	0.142458	AtSC	K18676
																																																													Sphingobacteriaceae	0.0108778	AtSC	K18676
																																																													Paenibacillaceae	0.000302662	AtSC	K18676
																																																													Burkholderiaceae	0.00355342	AtSC	K18676
																																																													Beijerinckiaceae	0.00890243	AtSC	K18676
																																																													Rhodospirillaceae	0.000151351	AtSC	K18676
																																																													Labraceae	0.000274607	AtSC	K18676
																																																													Sphingomonadaceae	0.0044288	AtSC	K18676
																																																													Rhizobiaceae	0.197533	HvSC	K18676
																																																													Beijerinckiaceae	0.00160104	HvSC	K18676
																																																													Burkholderiaceae	0.558388	HvSC	K18676
																																																													Chitinimonadaceae	1.16802e-06	HvSC	K18676
																																																													Devosiaceae	0.00793898	HvSC	K18676
																																																													Elsteraceae	0.000217098	HvSC	K18676
																																																													Caulobacteraceae	0.0266279	HvSC	K18676
																																																													Dongiaceae	6.84403e-05	HvSC	K18676
																																																													Xanthobacteraceae	0.00214348	HvSC	K18676
																																																													Labraceae	0.000109466	HvSC	K18676
																																																													Sphingomonadaceae	0.0105779	HvSC	K18676
																																																													Paenibacillaceae	5.07951e-06	HvSC	K18676
																																																													Microbacteriaceae	8.07196e-06	HvSC	K18676
																																																													Rhizobiaceae	0.17151	LjSC	K18676
																																																													Burkholderiaceae	0.0756857	LjSC	K18676
																																																													Beijerinckiaceae	0.00810569	LjSC	K18676
																																																													Devosiaceae	0.0191644	LjSC	K18676
																																																													Xanthobacteraceae	0.000505533	LjSC	K18676
																																																													Sphingomonadaceae	0.00956434	LjSC	K18676
																																																													Caulobacteraceae	0.0126048	LjSC	K18676
																																																													Rhizobiaceae	0.229899	SSC	K18676
																																																													Sphingobacteriaceae	0.00212137	SSC	K18676
																																																													Paenibacillaceae	0.000705475	SSC	K18676
																																																													Burkholderiaceae	0.152778	SSC	K18676
																																																													Beijerinckiaceae	0.00709502	SSC	K18676
																																																													Rhodospirillaceae	3.25865e-05	SSC	K18676
																																																													Labraceae	2.86889e-05	SSC	K18676
																																																													Devosiaceae	0.0117014	SSC	K18676
																																																													Xanthobacteraceae	0.0014625	SSC	K18676
																																																													Sphingomonadaceae	0.0077176	SSC	K18676
																																																													Caulobacteraceae	0.0233016	SSC	K18676
																																																													Chitinimonadaceae	9.95646e-05	SSC	K18676
																																																													Elsteraceae	0.000603557	SSC	K18676
																																																													Dongiaceae	1.66613e-05	SSC	K18676
																																																													Microbacteriaceae	7.65804e-05	SSC	K18676
																																																													Rhizobiaceae	0.234746	AtSC	K18707
																																																													Sphingobacteriaceae	0.0257079	AtSC	K18707
																																																													Chitinophagaceae	0.00704361	AtSC	K18707
																																																													Caulobacteraceae	0.157236	AtSC	K18707
																																																													Beijerinckiaceae	0.023249	AtSC	K18707
																																																													Bacillaceae	0.000300332	AtSC	K18707
																																																													Hyphomicrobiaceae	0.000776258	AtSC	K18707
																																																													Paenibacillaceae	0.000342032	AtSC	K18707
																																																													Planococcaceae	1.54051e-06	AtSC	K18707
																																																													Weeksellaceae	0.000688674	AtSC	K18707
																																																													Xanthobacteraceae	0.0347045	AtSC	K18707
																																																													Labraceae	0.000274607	AtSC	K18707
																																																													Sphingomonadaceae	0.0044288	AtSC	K18707
																																																													Rhizobiaceae	0.197778	HvSC	K18707
																																																													Sphingobacteriaceae	0.00387533	HvSC	K18707
																																																													Beijerinckiaceae	0.0295734	HvSC	K18707
																																																													Bacillaceae	1.98844e-05	HvSC	K18707
																																																													Caulobacteraceae	0.0310621	HvSC	K18707
																																																													Rhodobacteraceae	0.000763429	HvSC	K18707
																																																													Flavobacteriaceae	0.00265581	HvSC	K18707
																																																													Devosiaceae	0.00793898	HvSC	K18707
																																																													Xanthobacteraceae	0.0219555	HvSC	K18707
																																																													Elsteraceae	0.000217098	HvSC	K18707
																																																													Sphingomonadaceae	0.0111754	HvSC	K18707
																																																													Dongiaceae	6.84403e-05	HvSC	K18707
																																																													Labraceae	0.000109466	HvSC	K18707
																																																													Azospirillaceae	0.00076218	HvSC	K18707
																																																													Paenibacillaceae	9.81332e-06	HvSC	K18707
																																																													Rhizobiaceae	0.257467	LjSC	K18707
																																																													Beijerinckiaceae	0.0256629	LjSC	K18707
																																																													Flavobacteriaceae	0.0566634	LjSC	K18707
																																																													Bacillaceae	1.12492e-06	LjSC	K18707
																																																													Paenibacillaceae	1.8664e-05	LjSC	K18707
																																																													Devosiaceae	0.0191644	LjSC	K18707
																																																													Caulobacteraceae	0.0436898	LjSC	K18707
																																																													Xanthobacteraceae	0.00866382	LjSC	K18707
																																																													Sphingomonadaceae	0.01715	LjSC	K18707
																																																													Rhizobiaceae	0.291054	SSC	K18707
																																																													Sphingobacteriaceae	0.00989298	SSC	K18707
																																																													Chitinophagaceae	0.00291512	SSC	K18707
																																																													Caulobacteraceae	0.0645988	SSC	K18707
																																																													Beijerinckiaceae	0.0192829	SSC	K18707
																																																													Bacillaceae	0.000487459	SSC	K18707
																																																													Hyphomicrobiaceae	0.000133771	SSC	K18707
																																																													Paenibacillaceae	0.000867	SSC	K18707
																																																													Planococcaceae	0.00024796	SSC	K18707
																																																													Weeksellaceae	0.000254161	SSC	K18707
																																																													Xanthobacteraceae	0.0115072	SSC	K18707
																																																													Labraceae	2.86889e-05	SSC	K18707
																																																													Flavobacteriaceae	0.0353213	SSC	K18707
																																																													Devosiaceae	0.0117014	SSC	K18707
																																																													Sphingomonadaceae	0.0136226	SSC	K18707
																																																													Rhodobacteraceae	0.000437385	SSC	K18707
																																																													Elsteraceae	0.000603557	SSC	K18707
																																																													Dongiaceae	1.66613e-05	SSC	K18707
																																																													Azospirillaceae	0.000214954	SSC	K18707
																																																													Rhizobiaceae	0.234746	AtSC	K18786
																																																													Beijerinckiaceae	0.00556825	AtSC	K18786
																																																													Paenibacillaceae	8.01262e-06	AtSC	K18786
																																																													Burkholderiaceae	2.42752e-05	AtSC	K18786
																																																													Labraceae	0.000274607	AtSC	K18786
																																																													Rhizobiaceae	0.196545	HvSC	K18786
																																																													Dongiaceae	6.84403e-05	HvSC	K18786
																																																													Caulobacteraceae	0.0231762	HvSC	K18786
																																																													Azospirillaceae	0.000351164	HvSC	K18786
																																																													Xanthomonadaceae	0.00245889	HvSC	K18786
																																																													Sphingomonadaceae	0.00141381	HvSC	K18786
																																																													Rhizobiaceae	0.257467	LjSC	K18786
																																																													Xanthomonadaceae	0.045539	LjSC	K18786
																																																													Caulobacteraceae	0.0126048	LjSC	K18786
																																																													Rhizobiaceae	0.290587	SSC	K18786
																																																													Beijerinckiaceae	0.000362189	SSC	K18786
																																																													Paenibacillaceae	1.84033e-05	SSC	K18786
																																																													Burkholderiaceae	2.28082e-06	SSC	K18786
																																																													Labraceae	8.79488e-06	SSC	K18786
																																																													Xanthomonadaceae	0.0291122	SSC	K18786
																																																													Caulobacteraceae	0.0224423	SSC	K18786
																																																													Dongiaceae	1.66613e-05	SSC	K18786
																																																													Azospirillaceae	5.62268e-05	SSC	K18786
																																																													Sphingomonadaceae	0.000734316	SSC	K18786
																																																													Rhizobiaceae	0.106064	AtSC	K18890
																																																													Sphingobacteriaceae	0.0257079	AtSC	K18890
																																																													Paenibacillaceae	0.000350234	AtSC	K18890
																																																													Chitinophagaceae	0.00704361	AtSC	K18890
																																																													Burkholderiaceae	0.0234039	AtSC	K18890
																																																													Bacillaceae	0.000300332	AtSC	K18890
																																																													Planococcaceae	1.54051e-06	AtSC	K18890
																																																													Xanthomonadaceae	0.00417622	AtSC	K18890
																																																													Weeksellaceae	0.000688674	AtSC	K18890
																																																													Acidobacteriaceae	0.000322192	AtSC	K18890
																																																													Rhodospirillaceae	8.78225e-07	AtSC	K18890
																																																													Rhizobiaceae	0.190571	HvSC	K18890
																																																													Sphingobacteriaceae	0.00387533	HvSC	K18890
																																																													Bacillaceae	1.98844e-05	HvSC	K18890
																																																													Chitinimonadaceae	1.16802e-06	HvSC	K18890
																																																													Burkholderiaceae	0.0690047	HvSC	K18890
																																																													Flavobacteriaceae	0.00265581	HvSC	K18890
																																																													Devosiaceae	0.00793898	HvSC	K18890
																																																													Elsteraceae	8.40923e-05	HvSC	K18890
																																																													Paenibacillaceae	1.07299e-05	HvSC	K18890
																																																													Enterobacteriaceae	0.00968224	HvSC	K18890
																																																													Planococcaceae	2.50258e-06	HvSC	K18890
																																																													Rhizobiaceae	0.151558	LjSC	K18890
																																																													Burkholderiaceae	0.0413558	LjSC	K18890
																																																													Flavobacteriaceae	0.0566634	LjSC	K18890
																																																													Bacillaceae	1.12492e-06	LjSC	K18890
																																																													Paenibacillaceae	1.8664e-05	LjSC	K18890
																																																													Devosiaceae	0.0191644	LjSC	K18890
																																																													Rhizobiaceae	0.21359	SSC	K18890
																																																													Sphingobacteriaceae	0.00989298	SSC	K18890
																																																													Paenibacillaceae	0.000879785	SSC	K18890
																																																													Chitinophagaceae	0.00291512	SSC	K18890
																																																													Burkholderiaceae	0.0444771	SSC	K18890
																																																													Bacillaceae	0.000487459	SSC	K18890
																																																													Planococcaceae	0.00103694	SSC	K18890
																																																													Xanthomonadaceae	0.000166041	SSC	K18890
																																																													Weeksellaceae	0.000254161	SSC	K18890
																																																													Acidobacteriaceae	7.86538e-05	SSC	K18890
																																																													Flavobacteriaceae	0.0353213	SSC	K18890
																																																													Devosiaceae	0.0117014	SSC	K18890
																																																													Chitinimonadaceae	9.95646e-05	SSC	K18890
																																																													Elsteraceae	0.000337627	SSC	K18890
																																																													Enterobacteriaceae	0.0182815	SSC	K18890
																																																													Rhodospirillaceae	5.90709e-07	SSC	K18890
																																																													Rhizobiaceae	0.185496	AtSC	K18904
																																																													Rhizobiaceae	0.0750845	HvSC	K18904
																																																													Rhodobacteraceae	0.000763429	HvSC	K18904
																																																													Rhizobiaceae	0.116478	LjSC	K18904
																																																													Devosiaceae	2.56958e-05	LjSC	K18904
																																																													Rhizobiaceae	0.0998333	SSC	K18904
																																																													Devosiaceae	1.25015e-05	SSC	K18904
																																																													Rhodobacteraceae	0.000437385	SSC	K18904
																																																													Rhizobiaceae	0.188524	AtSC	K18905
																																																													Rhizobiaceae	0.0676682	HvSC	K18905
																																																													Rhizobiaceae	0.100267	LjSC	K18905
																																																													Rhizobiaceae	0.0879597	SSC	K18905
																																																													Rhizobiaceae	0.0940843	AtSC	K18910
																																																													Beijerinckiaceae	0.0086839	AtSC	K18910
																																																													Sphingobacteriaceae	0.0148301	AtSC	K18910
																																																													Burkholderiaceae	0.00307573	AtSC	K18910
																																																													Microbacteriaceae	0.000965361	AtSC	K18910
																																																													Micrococcaceae	8.0434e-05	AtSC	K18910
																																																													Rhodospirillaceae	0.000151351	AtSC	K18910
																																																													Labraceae	0.000274607	AtSC	K18910
																																																													Paenibacillaceae	0	AtSC	K18910
																																																													Rhizobiaceae	0.191538	HvSC	K18910
																																																													Beijerinckiaceae	0.0272266	HvSC	K18910
																																																													Rhodobacteraceae	0.000745791	HvSC	K18910
																																																													Flavobacteriaceae	0	HvSC	K18910
																																																													Devosiaceae	0.00793898	HvSC	K18910
																																																													Elsteraceae	0.000217098	HvSC	K18910
																																																													Dongiaceae	6.84403e-05	HvSC	K18910
																																																													Microbacteriaceae	3.59306e-07	HvSC	K18910
																																																													Labraceae	0.000109466	HvSC	K18910
																																																													Enterobacteriaceae	0.00968224	HvSC	K18910
																																																													Azospirillaceae	0.000411016	HvSC	K18910
																																																													Nocardioidaceae	0.000101867	HvSC	K18910
																																																													Micrococcaceae	0.000756228	HvSC	K18910
																																																													Burkholderiaceae	1.14899e-05	HvSC	K18910
																																																													Intrasporangiaceae	1.73081e-06	HvSC	K18910
																																																													Rhizobiaceae	0.24659	LjSC	K18910
																																																													Bacillaceae	1.12492e-06	LjSC	K18910
																																																													Devosiaceae	0.0191644	LjSC	K18910
																																																													Microbacteriaceae	0.00266484	LjSC	K18910
																																																													Burkholderiaceae	0.00407799	LjSC	K18910
																																																													Xanthobacteraceae	0.000505533	LjSC	K18910
																																																													Beijerinckiaceae	0.0165628	LjSC	K18910
																																																													Micrococcaceae	2.72868e-05	LjSC	K18910
																																																													Rhizobiaceae	0.271963	SSC	K18910
																																																													Beijerinckiaceae	0.0103061	SSC	K18910
																																																													Sphingobacteriaceae	0.00469741	SSC	K18910
																																																													Burkholderiaceae	0.00164943	SSC	K18910
																																																													Microbacteriaceae	0.00151339	SSC	K18910
																																																													Micrococcaceae	0.000303611	SSC	K18910
																																																													Rhodospirillaceae	3.25865e-05	SSC	K18910
																																																													Labraceae	2.86889e-05	SSC	K18910
																																																													Bacillaceae	9.53579e-06	SSC	K18910
																																																													Devosiaceae	0.0117014	SSC	K18910
																																																													Xanthobacteraceae	0.00119762	SSC	K18910
																																																													Rhodobacteraceae	0.000435849	SSC	K18910
																																																													Flavobacteriaceae	0	SSC	K18910
																																																													Elsteraceae	0.000602536	SSC	K18910
																																																													Dongiaceae	1.66613e-05	SSC	K18910
																																																													Enterobacteriaceae	0.0182815	SSC	K18910
																																																													Azospirillaceae	0.000158727	SSC	K18910
																																																													Nocardioidaceae	0.000256627	SSC	K18910
																																																													Intrasporangiaceae	0.000138683	SSC	K18910
																																																													Paenibacillaceae	3.16035e-07	SSC	K18910
																																																													Rhizobiaceae	0.108441	AtSC	K18918
																																																													Pseudomonadaceae	0.103145	AtSC	K18918
																																																													Burkholderiaceae	0.00293936	AtSC	K18918
																																																													Rhizobiaceae	0.119008	HvSC	K18918
																																																													Pseudomonadaceae	0.00618165	HvSC	K18918
																																																													Chitinimonadaceae	8.55905e-07	HvSC	K18918
																																																													Rhizobiaceae	0.10662	LjSC	K18918
																																																													Burkholderiaceae	0.0174862	LjSC	K18918
																																																													Pseudomonadaceae	0.000314005	LjSC	K18918
																																																													Rhizobiaceae	0.110652	SSC	K18918
																																																													Pseudomonadaceae	0.00149773	SSC	K18918
																																																													Burkholderiaceae	0.00419938	SSC	K18918
																																																													Chitinimonadaceae	1.95956e-05	SSC	K18918
																																																													Rhizobiaceae	0.067761	AtSC	K18990
																																																													Beijerinckiaceae	0.0232002	AtSC	K18990
																																																													Hyphomicrobiaceae	0.000776258	AtSC	K18990
																																																													Rhodospirillaceae	0.000151351	AtSC	K18990
																																																													Burkholderiaceae	0.000569215	AtSC	K18990
																																																													Streptomycetaceae	0	AtSC	K18990
																																																													Xanthobacteraceae	0.0347045	AtSC	K18990
																																																													Labraceae	0.000274607	AtSC	K18990
																																																													Rhizobiaceae	0.146627	HvSC	K18990
																																																													Beijerinckiaceae	0.0295607	HvSC	K18990
																																																													Devosiaceae	0.00793898	HvSC	K18990
																																																													Xanthobacteraceae	0.0320016	HvSC	K18990
																																																													Labraceae	0.000109466	HvSC	K18990
																																																													Caulobacteraceae	0.000603389	HvSC	K18990
																																																													Rhizobiaceae	0.149102	LjSC	K18990
																																																													Beijerinckiaceae	0.0177452	LjSC	K18990
																																																													Devosiaceae	0.0191644	LjSC	K18990
																																																													Caulobacteraceae	0.0034535	LjSC	K18990
																																																													Xanthobacteraceae	0.00866382	LjSC	K18990
																																																													Rhizobiaceae	0.202143	SSC	K18990
																																																													Beijerinckiaceae	0.0155153	SSC	K18990
																																																													Hyphomicrobiaceae	0.000133771	SSC	K18990
																																																													Rhodospirillaceae	3.25865e-05	SSC	K18990
																																																													Burkholderiaceae	3.1747e-05	SSC	K18990
																																																													Streptomycetaceae	1.16469e-07	SSC	K18990
																																																													Xanthobacteraceae	0.0144432	SSC	K18990
																																																													Labraceae	2.86889e-05	SSC	K18990
																																																													Devosiaceae	0.0117014	SSC	K18990
																																																													Caulobacteraceae	0.00130235	SSC	K18990
																																																													Rhizobiaceae	0.0244286	AtSC	K19156
																																																													Beijerinckiaceae	0.0145443	AtSC	K19156
																																																													Pseudomonadaceae	0.0180921	AtSC	K19156
																																																													Burkholderiaceae	0.00103077	AtSC	K19156
																																																													Xanthomonadaceae	0.00417555	AtSC	K19156
																																																													Rhodospirillaceae	8.78225e-07	AtSC	K19156
																																																													Chitinimonadaceae	3.1211e-07	HvSC	K19156
																																																													Beijerinckiaceae	0.000187414	HvSC	K19156
																																																													Elsteraceae	0.000217098	HvSC	K19156
																																																													Rhizobiaceae	0.00114584	HvSC	K19156
																																																													Burkholderiaceae	0.000636624	HvSC	K19156
																																																													Sphingomonadaceae	3.16561e-05	HvSC	K19156
																																																													Enterobacteriaceae	0.00968224	HvSC	K19156
																																																													Pseudomonadaceae	0.000183502	HvSC	K19156
																																																													Rhizobiaceae	0.0102477	LjSC	K19156
																																																													Burkholderiaceae	0.00872378	LjSC	K19156
																																																													Sphingomonadaceae	0.00956434	LjSC	K19156
																																																													Beijerinckiaceae	0.00568337	LjSC	K19156
																																																													Pseudomonadaceae	0.0189125	LjSC	K19156
																																																													Caulobacteraceae	0.000328707	LjSC	K19156
																																																													Rhizobiaceae	0.00605412	SSC	K19156
																																																													Beijerinckiaceae	0.00368776	SSC	K19156
																																																													Pseudomonadaceae	0.00692065	SSC	K19156
																																																													Burkholderiaceae	0.00521331	SSC	K19156
																																																													Sphingomonadaceae	0.00420148	SSC	K19156
																																																													Caulobacteraceae	0.000511564	SSC	K19156
																																																													Chitinimonadaceae	6.02042e-05	SSC	K19156
																																																													Elsteraceae	0.000603557	SSC	K19156
																																																													Enterobacteriaceae	0.0182815	SSC	K19156
																																																													Xanthomonadaceae	0.000164385	SSC	K19156
																																																													Rhodospirillaceae	5.90709e-07	SSC	K19156
																																																													Rhizobiaceae	0.0618584	AtSC	K19163
																																																													Caulobacteraceae	0.157114	AtSC	K19163
																																																													Burkholderiaceae	0.00480437	AtSC	K19163
																																																													Rhodospirillaceae	0.000151351	AtSC	K19163
																																																													Beijerinckiaceae	7.13153e-05	AtSC	K19163
																																																													Rhizobiaceae	0.146364	HvSC	K19163
																																																													Burkholderiaceae	0.00251335	HvSC	K19163
																																																													Caulobacteraceae	0.000507179	HvSC	K19163
																																																													Elsteraceae	0.000217098	HvSC	K19163
																																																													Sphingomonadaceae	0.0107731	HvSC	K19163
																																																													Azospirillaceae	0.000351164	HvSC	K19163
																																																													Rhizobiaceae	0.152363	LjSC	K19163
																																																													Burkholderiaceae	0.0222785	LjSC	K19163
																																																													Devosiaceae	2.56958e-05	LjSC	K19163
																																																													Sphingomonadaceae	0.00956434	LjSC	K19163
																																																													Caulobacteraceae	0.0248075	LjSC	K19163
																																																													Rhizobiaceae	0.187801	SSC	K19163
																																																													Caulobacteraceae	0.0358647	SSC	K19163
																																																													Burkholderiaceae	0.0167425	SSC	K19163
																																																													Rhodospirillaceae	3.25865e-05	SSC	K19163
																																																													Beijerinckiaceae	1.5231e-05	SSC	K19163
																																																													Devosiaceae	1.25015e-05	SSC	K19163
																																																													Sphingomonadaceae	0.00810594	SSC	K19163
																																																													Elsteraceae	0.000603557	SSC	K19163
																																																													Azospirillaceae	5.62268e-05	SSC	K19163
																																																													Rhizobiaceae	0.0603438	AtSC	K19164
																																																													Caulobacteraceae	0.157114	AtSC	K19164
																																																													Pseudomonadaceae	0.00120738	AtSC	K19164
																																																													Burkholderiaceae	0.00293936	AtSC	K19164
																																																													Rhodospirillaceae	0.000151351	AtSC	K19164
																																																													Beijerinckiaceae	7.13153e-05	AtSC	K19164
																																																													Rhizobiaceae	0.193411	HvSC	K19164
																																																													Burkholderiaceae	0.0024444	HvSC	K19164
																																																													Caulobacteraceae	0.0043343	HvSC	K19164
																																																													Elsteraceae	0.000217098	HvSC	K19164
																																																													Sphingomonadaceae	0.0107731	HvSC	K19164
																																																													Azospirillaceae	0.000351164	HvSC	K19164
																																																													Enterobacteriaceae	0.00968224	HvSC	K19164
																																																													Rhizobiaceae	0.152979	LjSC	K19164
																																																													Burkholderiaceae	0.0373059	LjSC	K19164
																																																													Devosiaceae	2.56958e-05	LjSC	K19164
																																																													Sphingomonadaceae	0.00956434	LjSC	K19164
																																																													Pseudomonadaceae	0.000325607	LjSC	K19164
																																																													Caulobacteraceae	0.0251362	LjSC	K19164
																																																													Rhizobiaceae	0.212214	SSC	K19164
																																																													Caulobacteraceae	0.0371759	SSC	K19164
																																																													Pseudomonadaceae	0.000128442	SSC	K19164
																																																													Burkholderiaceae	0.0197099	SSC	K19164
																																																													Rhodospirillaceae	3.25865e-05	SSC	K19164
																																																													Beijerinckiaceae	1.5231e-05	SSC	K19164
																																																													Devosiaceae	1.25015e-05	SSC	K19164
																																																													Sphingomonadaceae	0.00810594	SSC	K19164
																																																													Elsteraceae	0.000603557	SSC	K19164
																																																													Azospirillaceae	5.62268e-05	SSC	K19164
																																																													Enterobacteriaceae	0.0182815	SSC	K19164
																																																													Rhizobiaceae	0.100357	AtSC	K19244
																																																													Burkholderiaceae	0.161741	AtSC	K19244
																																																													Beijerinckiaceae	0.0197303	AtSC	K19244
																																																													Micrococcaceae	0.00107622	AtSC	K19244
																																																													Rhodospirillaceae	0.000151351	AtSC	K19244
																																																													Pseudomonadaceae	0.101775	AtSC	K19244
																																																													Rhizobiaceae	0.169861	HvSC	K19244
																																																													Burkholderiaceae	0.0866063	HvSC	K19244
																																																													Beijerinckiaceae	0.00610306	HvSC	K19244
																																																													Micrococcaceae	9.34096e-05	HvSC	K19244
																																																													Pseudomonadaceae	0.0039086	HvSC	K19244
																																																													Elsteraceae	0.000217098	HvSC	K19244
																																																													Intrasporangiaceae	3.11459e-06	HvSC	K19244
																																																													Mycobacteriaceae	5.44654e-05	HvSC	K19244
																																																													Labraceae	0.000109466	HvSC	K19244
																																																													Microbacteriaceae	8.07196e-06	HvSC	K19244
																																																													Rhizobiaceae	0.149632	LjSC	K19244
																																																													Pseudomonadaceae	0.08394	LjSC	K19244
																																																													Burkholderiaceae	0.0842629	LjSC	K19244
																																																													Micrococcaceae	0.00754254	LjSC	K19244
																																																													Beijerinckiaceae	0.0118177	LjSC	K19244
																																																													Intrasporangiaceae	2.53716e-05	LjSC	K19244
																																																													Mycobacteriaceae	0.000337062	LjSC	K19244
																																																													Rhizobiaceae	0.210839	SSC	K19244
																																																													Burkholderiaceae	0.0927338	SSC	K19244
																																																													Beijerinckiaceae	0.00862585	SSC	K19244
																																																													Micrococcaceae	0.00157707	SSC	K19244
																																																													Rhodospirillaceae	3.25865e-05	SSC	K19244
																																																													Pseudomonadaceae	0.0307326	SSC	K19244
																																																													Intrasporangiaceae	0.000195172	SSC	K19244
																																																													Mycobacteriaceae	0.000402987	SSC	K19244
																																																													Elsteraceae	0.000602536	SSC	K19244
																																																													Labraceae	1.9894e-05	SSC	K19244
																																																													Microbacteriaceae	7.65804e-05	SSC	K19244
																																																													Rhizobiaceae	0.0258691	AtSC	K19431
																																																													Paenibacillaceae	0.000275912	AtSC	K19431
																																																													Bacillaceae	3.31851e-05	AtSC	K19431
																																																													Sphingobacteriaceae	0.0148301	AtSC	K19431
																																																													Caulobacteraceae	0.000121697	AtSC	K19431
																																																													Micrococcaceae	8.0434e-05	AtSC	K19431
																																																													Mycobacteriaceae	0	AtSC	K19431
																																																													Rhodospirillaceae	8.78225e-07	AtSC	K19431
																																																													Rhizobiaceae	0.0617896	HvSC	K19431
																																																													Caulobacteraceae	0.0017182	HvSC	K19431
																																																													Azospirillaceae	0.000411016	HvSC	K19431
																																																													Sphingomonadaceae	0.0105779	HvSC	K19431
																																																													Bacillaceae	2.04041e-06	HvSC	K19431
																																																													Rhizobiaceae	0.0172898	LjSC	K19431
																																																													Burkholderiaceae	0.0193989	LjSC	K19431
																																																													Caulobacteraceae	0.000252659	LjSC	K19431
																																																													Sphingomonadaceae	0.0121649	LjSC	K19431
																																																													Microbacteriaceae	0.000269496	LjSC	K19431
																																																													Rhizobiaceae	0.0187033	SSC	K19431
																																																													Paenibacillaceae	0.000523293	SSC	K19431
																																																													Bacillaceae	7.59897e-05	SSC	K19431
																																																													Sphingobacteriaceae	0.00469741	SSC	K19431
																																																													Caulobacteraceae	0.000638234	SSC	K19431
																																																													Micrococcaceae	9.79197e-06	SSC	K19431
																																																													Mycobacteriaceae	0	SSC	K19431
																																																													Burkholderiaceae	0.00635732	SSC	K19431
																																																													Sphingomonadaceae	0.00845363	SSC	K19431
																																																													Microbacteriaceae	8.57468e-05	SSC	K19431
																																																													Azospirillaceae	0.000158727	SSC	K19431
																																																													Rhodospirillaceae	5.90709e-07	SSC	K19431
																																																													Rhizobiaceae	0.0158908	AtSC	K19587
																																																													Rhizobiaceae	0.00654661	HvSC	K19587
																																																													Enterobacteriaceae	0.00968224	HvSC	K19587
																																																													Rhizobiaceae	0.00858433	LjSC	K19587
																																																													Burkholderiaceae	0.000109332	LjSC	K19587
																																																													Rhizobiaceae	0.011713	SSC	K19587
																																																													Burkholderiaceae	0.000161105	SSC	K19587
																																																													Enterobacteriaceae	0.0182815	SSC	K19587
																																																													Rhizobiaceae	0.222034	AtSC	K19686
																																																													Caulobacteraceae	0.157236	AtSC	K19686
																																																													Rhodospirillaceae	0.000151351	AtSC	K19686
																																																													Intrasporangiaceae	0.000143935	AtSC	K19686
																																																													Microbacteriaceae	0.00320229	AtSC	K19686
																																																													Beijerinckiaceae	0.00342411	AtSC	K19686
																																																													Rhizobiaceae	0.097052	HvSC	K19686
																																																													Caulobacteraceae	0.00567705	HvSC	K19686
																																																													Beijerinckiaceae	0.0280049	HvSC	K19686
																																																													Sphingomonadaceae	0.000171769	HvSC	K19686
																																																													Microbacteriaceae	9.1503e-06	HvSC	K19686
																																																													Labraceae	0.000109466	HvSC	K19686
																																																													Mycobacteriaceae	0.000178468	HvSC	K19686
																																																													Rhizobiaceae	0.116194	LjSC	K19686
																																																													Beijerinckiaceae	0.0170361	LjSC	K19686
																																																													Xanthobacteraceae	0.00728793	LjSC	K19686
																																																													Sphingomonadaceae	0.0145494	LjSC	K19686
																																																													Caulobacteraceae	0.0251362	LjSC	K19686
																																																													Rhizobiaceae	0.127846	SSC	K19686
																																																													Caulobacteraceae	0.0377453	SSC	K19686
																																																													Rhodospirillaceae	3.25865e-05	SSC	K19686
																																																													Intrasporangiaceae	4.46379e-05	SSC	K19686
																																																													Microbacteriaceae	0.000102494	SSC	K19686
																																																													Beijerinckiaceae	0.010742	SSC	K19686
																																																													Xanthobacteraceae	0.00496166	SSC	K19686
																																																													Sphingomonadaceae	0.00786118	SSC	K19686
																																																													Labraceae	1.9894e-05	SSC	K19686
																																																													Mycobacteriaceae	4.98516e-05	SSC	K19686
																																																													Rhizobiaceae	0.169799	AtSC	K19687
																																																													Caulobacteraceae	0.157236	AtSC	K19687
																																																													Beijerinckiaceae	0.00703246	AtSC	K19687
																																																													Rhodospirillaceae	0.000151351	AtSC	K19687
																																																													Streptomycetaceae	0	AtSC	K19687
																																																													Microbacteriaceae	0.00320229	AtSC	K19687
																																																													Rhizobiaceae	0.103653	HvSC	K19687
																																																													Caulobacteraceae	0.00222538	HvSC	K19687
																																																													Beijerinckiaceae	0.0280049	HvSC	K19687
																																																													Sphingomonadaceae	0.00444008	HvSC	K19687
																																																													Microbacteriaceae	9.1503e-06	HvSC	K19687
																																																													Labraceae	0.000109466	HvSC	K19687
																																																													Mycobacteriaceae	0.000178468	HvSC	K19687
																																																													Rhizobiaceae	0.118879	LjSC	K19687
																																																													Beijerinckiaceae	0.0170361	LjSC	K19687
																																																													Sphingomonadaceae	0.0049851	LjSC	K19687
																																																													Xanthobacteraceae	0.0067824	LjSC	K19687
																																																													Caulobacteraceae	0.037741	LjSC	K19687
																																																													Rhizobiaceae	0.129935	SSC	K19687
																																																													Caulobacteraceae	0.0427547	SSC	K19687
																																																													Beijerinckiaceae	0.0112574	SSC	K19687
																																																													Rhodospirillaceae	3.25865e-05	SSC	K19687
																																																													Streptomycetaceae	1.16469e-07	SSC	K19687
																																																													Microbacteriaceae	0.000102494	SSC	K19687
																																																													Sphingomonadaceae	0.00559414	SSC	K19687
																																																													Xanthobacteraceae	0.00376403	SSC	K19687
																																																													Labraceae	1.9894e-05	SSC	K19687
																																																													Mycobacteriaceae	4.98516e-05	SSC	K19687
																																																													Rhizobiaceae	0.233964	AtSC	K19689
																																																													Paenibacillaceae	0.000350234	AtSC	K19689
																																																													Beijerinckiaceae	0.023249	AtSC	K19689
																																																													Bacillaceae	0.000300332	AtSC	K19689
																																																													Planococcaceae	1.54051e-06	AtSC	K19689
																																																													Xanthomonadaceae	0.000831893	AtSC	K19689
																																																													Burkholderiaceae	0.000569215	AtSC	K19689
																																																													Xanthobacteraceae	0.0347045	AtSC	K19689
																																																													Acidobacteriaceae	0.000333802	AtSC	K19689
																																																													Labraceae	0.000274607	AtSC	K19689
																																																													Rhizobiaceae	0.196841	HvSC	K19689
																																																													Beijerinckiaceae	0.0276102	HvSC	K19689
																																																													Bacillaceae	1.98844e-05	HvSC	K19689
																																																													Devosiaceae	0.00793898	HvSC	K19689
																																																													Xanthobacteraceae	0.0320016	HvSC	K19689
																																																													Labraceae	0.000109466	HvSC	K19689
																																																													Paenibacillaceae	1.07299e-05	HvSC	K19689
																																																													Planococcaceae	2.50258e-06	HvSC	K19689
																																																													Mycobacteriaceae	2.86656e-05	HvSC	K19689
																																																													Xanthomonadaceae	0.000338719	HvSC	K19689
																																																													Cellulomonadaceae	1.61913e-06	HvSC	K19689
																																																													Rhizobiaceae	0.257466	LjSC	K19689
																																																													Beijerinckiaceae	0.0256629	LjSC	K19689
																																																													Bacillaceae	1.12492e-06	LjSC	K19689
																																																													Paenibacillaceae	1.8664e-05	LjSC	K19689
																																																													Devosiaceae	0.0191644	LjSC	K19689
																																																													Xanthobacteraceae	0.00866382	LjSC	K19689
																																																													Microbacteriaceae	0.000722778	LjSC	K19689
																																																													Rhizobiaceae	0.29006	SSC	K19689
																																																													Paenibacillaceae	0.000879785	SSC	K19689
																																																													Beijerinckiaceae	0.0185244	SSC	K19689
																																																													Bacillaceae	0.000487459	SSC	K19689
																																																													Planococcaceae	0.00103694	SSC	K19689
																																																													Xanthomonadaceae	0.000276776	SSC	K19689
																																																													Burkholderiaceae	3.1747e-05	SSC	K19689
																																																													Xanthobacteraceae	0.0144432	SSC	K19689
																																																													Acidobacteriaceae	8.50302e-05	SSC	K19689
																																																													Labraceae	2.86889e-05	SSC	K19689
																																																													Devosiaceae	0.0117014	SSC	K19689
																																																													Microbacteriaceae	0.0018291	SSC	K19689
																																																													Mycobacteriaceae	1.2925e-05	SSC	K19689
																																																													Cellulomonadaceae	4.41954e-07	SSC	K19689
																																																													Rhizobiaceae	0.013519	AtSC	K19707
																																																													Sphingobacteriaceae	0.010848	AtSC	K19707
																																																													Paenibacillaceae	0.000278738	AtSC	K19707
																																																													Micrococcaceae	0.00172452	AtSC	K19707
																																																													Chitinophagaceae	0.00704361	AtSC	K19707
																																																													Burkholderiaceae	0.0129502	AtSC	K19707
																																																													Rhodanobacteraceae	0.000740905	AtSC	K19707
																																																													Caulobacteraceae	0.000121697	AtSC	K19707
																																																													Bacillaceae	0	AtSC	K19707
																																																													Beijerinckiaceae	0.00286067	AtSC	K19707
																																																													Microbacteriaceae	0.000598801	AtSC	K19707
																																																													Xanthobacteraceae	0.0341967	AtSC	K19707
																																																													Mycobacteriaceae	1.5874e-05	AtSC	K19707
																																																													Sphingomonadaceae	0.0044288	AtSC	K19707
																																																													Rhizobiaceae	0.0459563	HvSC	K19707
																																																													Sphingobacteriaceae	0.00180451	HvSC	K19707
																																																													Micrococcaceae	5.7318e-07	HvSC	K19707
																																																													Rhodobacteraceae	0.000745791	HvSC	K19707
																																																													Cellulomonadaceae	0.00157466	HvSC	K19707
																																																													Microbacteriaceae	8.26738e-05	HvSC	K19707
																																																													Xanthobacteraceae	0.00722654	HvSC	K19707
																																																													Burkholderiaceae	0.385255	HvSC	K19707
																																																													Caulobacteraceae	0.026177	HvSC	K19707
																																																													Mycobacteriaceae	4.14093e-05	HvSC	K19707
																																																													Planococcaceae	2.26859e-06	HvSC	K19707
																																																													Bacillaceae	0	HvSC	K19707
																																																													Beijerinckiaceae	0.0213171	HvSC	K19707
																																																													Streptomycetaceae	2.3562e-06	HvSC	K19707
																																																													Rhizobiaceae	0.00558333	LjSC	K19707
																																																													Burkholderiaceae	0.125875	LjSC	K19707
																																																													Micrococcaceae	0.00754254	LjSC	K19707
																																																													Bacillaceae	1.12492e-06	LjSC	K19707
																																																													Pseudomonadaceae	0.00130878	LjSC	K19707
																																																													Devosiaceae	3.9659e-05	LjSC	K19707
																																																													Xanthobacteraceae	0.00122454	LjSC	K19707
																																																													Mycobacteriaceae	0.000337062	LjSC	K19707
																																																													Rhizobiaceae	0.0145341	SSC	K19707
																																																													Sphingobacteriaceae	0.00386516	SSC	K19707
																																																													Paenibacillaceae	0.000527751	SSC	K19707
																																																													Micrococcaceae	0.00161953	SSC	K19707
																																																													Chitinophagaceae	0.00291512	SSC	K19707
																																																													Burkholderiaceae	0.144945	SSC	K19707
																																																													Rhodanobacteraceae	0.00018991	SSC	K19707
																																																													Caulobacteraceae	0.0172523	SSC	K19707
																																																													Bacillaceae	4.65158e-05	SSC	K19707
																																																													Beijerinckiaceae	0.00136851	SSC	K19707
																																																													Microbacteriaceae	0.000292051	SSC	K19707
																																																													Xanthobacteraceae	0.00344355	SSC	K19707
																																																													Mycobacteriaceae	0.000144059	SSC	K19707
																																																													Pseudomonadaceae	0.000510202	SSC	K19707
																																																													Devosiaceae	1.57909e-05	SSC	K19707
																																																													Rhodobacteraceae	0.000435849	SSC	K19707
																																																													Cellulomonadaceae	0.001695	SSC	K19707
																																																													Planococcaceae	0.000702417	SSC	K19707
																																																													Streptomycetaceae	1.402e-06	SSC	K19707
																																																													Sphingomonadaceae	0.000171734	SSC	K19707
																																																													Rhizobiaceae	0.0125188	AtSC	K19715
																																																													Chitinophagaceae	0.00704361	AtSC	K19715
																																																													Beijerinckiaceae	0.0086839	AtSC	K19715
																																																													Burkholderiaceae	0.000569215	AtSC	K19715
																																																													Acidobacteriaceae	0.000333802	AtSC	K19715
																																																													Rhizobiaceae	0.0503051	HvSC	K19715
																																																													Beijerinckiaceae	0.00165583	HvSC	K19715
																																																													Paenibacillaceae	2.46652e-06	HvSC	K19715
																																																													Burkholderiaceae	0.000670667	HvSC	K19715
																																																													Burkholderiaceae	0.00524325	LjSC	K19715
																																																													Rhizobiaceae	0.00756532	LjSC	K19715
																																																													Paenibacillaceae	1.54905e-05	LjSC	K19715
																																																													Rhizobiaceae	0.0396326	SSC	K19715
																																																													Chitinophagaceae	0.00291512	SSC	K19715
																																																													Beijerinckiaceae	0.00090314	SSC	K19715
																																																													Burkholderiaceae	0.00785483	SSC	K19715
																																																													Acidobacteriaceae	8.50302e-05	SSC	K19715
																																																													Paenibacillaceae	0.000116061	SSC	K19715
																																																													Rhizobiaceae	0.128952	AtSC	K19733
																																																													Hyphomicrobiaceae	0.000776258	AtSC	K19733
																																																													Beijerinckiaceae	0.00021853	AtSC	K19733
																																																													Xanthobacteraceae	0.0347045	AtSC	K19733
																																																													Labraceae	0.000274607	AtSC	K19733
																																																													Rhodospirillaceae	8.78225e-07	AtSC	K19733
																																																													Rhizobiaceae	0.120974	HvSC	K19733
																																																													Xanthobacteraceae	0.0219555	HvSC	K19733
																																																													Beijerinckiaceae	0.0214143	HvSC	K19733
																																																													Labraceae	0.000109466	HvSC	K19733
																																																													Rhizobiaceae	0.156399	LjSC	K19733
																																																													Burkholderiaceae	0.0172268	LjSC	K19733
																																																													Xanthobacteraceae	0.00800694	LjSC	K19733
																																																													Beijerinckiaceae	0.0229996	LjSC	K19733
																																																													Devosiaceae	0.0191247	LjSC	K19733
																																																													Rhizobiaceae	0.182398	SSC	K19733
																																																													Hyphomicrobiaceae	0.000133771	SSC	K19733
																																																													Beijerinckiaceae	0.0136439	SSC	K19733
																																																													Xanthobacteraceae	0.0102272	SSC	K19733
																																																													Labraceae	2.86889e-05	SSC	K19733
																																																													Burkholderiaceae	0.0182186	SSC	K19733
																																																													Devosiaceae	0.00905193	SSC	K19733
																																																													Rhodospirillaceae	5.90709e-07	SSC	K19733
																																																													Rhizobiaceae	0.0975865	AtSC	K19997
																																																													Chitinophagaceae	0.0016148	AtSC	K19997
																																																													Rhodanobacteraceae	0.00167315	AtSC	K19997
																																																													Beijerinckiaceae	0.023249	AtSC	K19997
																																																													Hyphomicrobiaceae	0.000776258	AtSC	K19997
																																																													Caulobacteraceae	0.000121697	AtSC	K19997
																																																													Burkholderiaceae	0.00151662	AtSC	K19997
																																																													Xanthobacteraceae	0.0341967	AtSC	K19997
																																																													Acidobacteriaceae	0.000322192	AtSC	K19997
																																																													Rhizobiaceae	0.166808	HvSC	K19997
																																																													Beijerinckiaceae	0.0295734	HvSC	K19997
																																																													Burkholderiaceae	0.0168172	HvSC	K19997
																																																													Caulobacteraceae	0.0017182	HvSC	K19997
																																																													Pseudomonadaceae	0.00167263	HvSC	K19997
																																																													Xanthobacteraceae	0.0219555	HvSC	K19997
																																																													Rhizobiaceae	0.145384	LjSC	K19997
																																																													Beijerinckiaceae	0.0256629	LjSC	K19997
																																																													Caulobacteraceae	0.00249529	LjSC	K19997
																																																													Xanthobacteraceae	0.00866382	LjSC	K19997
																																																													Micrococcaceae	2.72868e-05	LjSC	K19997
																																																													Rhizobiaceae	0.208953	SSC	K19997
																																																													Chitinophagaceae	0.00116684	SSC	K19997
																																																													Rhodanobacteraceae	0.000310039	SSC	K19997
																																																													Beijerinckiaceae	0.0192829	SSC	K19997
																																																													Hyphomicrobiaceae	0.000133771	SSC	K19997
																																																													Caulobacteraceae	0.00362231	SSC	K19997
																																																													Burkholderiaceae	0.0059262	SSC	K19997
																																																													Xanthobacteraceae	0.011473	SSC	K19997
																																																													Acidobacteriaceae	7.86538e-05	SSC	K19997
																																																													Micrococcaceae	6.63145e-06	SSC	K19997
																																																													Pseudomonadaceae	0.000163497	SSC	K19997
																																																													Burkholderiaceae	0.224923	AtSC	K20035
																																																													Rhizobiaceae	0.234746	AtSC	K20035
																																																													Beijerinckiaceae	0.023249	AtSC	K20035
																																																													Hyphomicrobiaceae	0.000776258	AtSC	K20035
																																																													Microbacteriaceae	0.000227446	AtSC	K20035
																																																													Sphingobacteriaceae	0.000404881	AtSC	K20035
																																																													Rhodospirillaceae	0.000151351	AtSC	K20035
																																																													Xanthobacteraceae	0.0347045	AtSC	K20035
																																																													Labraceae	0.000274607	AtSC	K20035
																																																													Sphingomonadaceae	0.0044288	AtSC	K20035
																																																													Rhizobiaceae	0.196618	HvSC	K20035
																																																													Burkholderiaceae	0.627725	HvSC	K20035
																																																													Beijerinckiaceae	0.0295734	HvSC	K20035
																																																													Chitinimonadaceae	1.16802e-06	HvSC	K20035
																																																													Rhodocyclaceae	0.00150835	HvSC	K20035
																																																													Microbacteriaceae	8.26738e-05	HvSC	K20035
																																																													Xanthobacteraceae	0.0320016	HvSC	K20035
																																																													Elsteraceae	0.000217098	HvSC	K20035
																																																													Sphingomonadaceae	0.0107731	HvSC	K20035
																																																													Dongiaceae	6.84403e-05	HvSC	K20035
																																																													Azospirillaceae	0.00076218	HvSC	K20035
																																																													Pseudomonadaceae	0.000420475	HvSC	K20035
																																																													Mycobacteriaceae	1.37601e-06	HvSC	K20035
																																																													Usitatibacteraceae	1.60632e-05	HvSC	K20035
																																																													Rhizobiaceae	0.257467	LjSC	K20035
																																																													Burkholderiaceae	0.263798	LjSC	K20035
																																																													Beijerinckiaceae	0.0256629	LjSC	K20035
																																																													Caulobacteraceae	9.96908e-05	LjSC	K20035
																																																													Xanthobacteraceae	0.00866382	LjSC	K20035
																																																													Sphingomonadaceae	0.01715	LjSC	K20035
																																																													Pseudomonadaceae	0.0217839	LjSC	K20035
																																																													Microbacteriaceae	0.000269496	LjSC	K20035
																																																													Burkholderiaceae	0.337209	SSC	K20035
																																																													Rhizobiaceae	0.290748	SSC	K20035
																																																													Beijerinckiaceae	0.0192829	SSC	K20035
																																																													Hyphomicrobiaceae	0.000133771	SSC	K20035
																																																													Microbacteriaceae	0.000369369	SSC	K20035
																																																													Sphingobacteriaceae	0.000642074	SSC	K20035
																																																													Rhodospirillaceae	3.25865e-05	SSC	K20035
																																																													Xanthobacteraceae	0.0144432	SSC	K20035
																																																													Labraceae	8.79488e-06	SSC	K20035
																																																													Caulobacteraceae	5.6805e-05	SSC	K20035
																																																													Sphingomonadaceae	0.0127536	SSC	K20035
																																																													Pseudomonadaceae	0.00822752	SSC	K20035
																																																													Chitinimonadaceae	9.95646e-05	SSC	K20035
																																																													Rhodocyclaceae	0.000566503	SSC	K20035
																																																													Elsteraceae	0.000603557	SSC	K20035
																																																													Dongiaceae	1.66613e-05	SSC	K20035
																																																													Azospirillaceae	0.000214954	SSC	K20035
																																																													Mycobacteriaceae	1.93398e-05	SSC	K20035
																																																													Usitatibacteraceae	0.000305376	SSC	K20035
																																																													Rhizobiaceae	0.0101509	AtSC	K20429
																																																													Sphingobacteriaceae	0.0257079	AtSC	K20429
																																																													Burkholderiaceae	0.00490105	AtSC	K20429
																																																													Beijerinckiaceae	0.000479472	AtSC	K20429
																																																													Rhodanobacteraceae	0.00183863	AtSC	K20429
																																																													Chitinophagaceae	0.00589042	AtSC	K20429
																																																													Xanthomonadaceae	0.000300104	AtSC	K20429
																																																													Microbacteriaceae	0.000217576	AtSC	K20429
																																																													Sphingobacteriaceae	0.00324007	HvSC	K20429
																																																													Chitinimonadaceae	3.1211e-07	HvSC	K20429
																																																													Rhizobiaceae	0.0422245	HvSC	K20429
																																																													Burkholderiaceae	0.0777039	HvSC	K20429
																																																													Elsteraceae	0.000217098	HvSC	K20429
																																																													Intrasporangiaceae	6.58278e-05	HvSC	K20429
																																																													Xanthomonadaceae	0.00273973	HvSC	K20429
																																																													Pseudomonadaceae	0.00289063	HvSC	K20429
																																																													Rhodanobacteraceae	0.000257597	HvSC	K20429
																																																													Beijerinckiaceae	0.00161365	HvSC	K20429
																																																													Paenibacillaceae	9.16591e-07	HvSC	K20429
																																																													Pseudomonadaceae	0.0588493	LjSC	K20429
																																																													Burkholderiaceae	0.0228046	LjSC	K20429
																																																													Caulobacteraceae	0.00249529	LjSC	K20429
																																																													Rhizobiaceae	0.000173523	LjSC	K20429
																																																													Devosiaceae	0.0191247	LjSC	K20429
																																																													Beijerinckiaceae	0.0064368	LjSC	K20429
																																																													Rhizobiaceae	0.00633049	SSC	K20429
																																																													Sphingobacteriaceae	0.00892726	SSC	K20429
																																																													Burkholderiaceae	0.0370324	SSC	K20429
																																																													Beijerinckiaceae	0.00534159	SSC	K20429
																																																													Rhodanobacteraceae	0.000728255	SSC	K20429
																																																													Chitinophagaceae	0.0019186	SSC	K20429
																																																													Xanthomonadaceae	0.000607437	SSC	K20429
																																																													Microbacteriaceae	2.06466e-05	SSC	K20429
																																																													Pseudomonadaceae	0.0208849	SSC	K20429
																																																													Caulobacteraceae	0.00311261	SSC	K20429
																																																													Devosiaceae	0.00905193	SSC	K20429
																																																													Chitinimonadaceae	6.02042e-05	SSC	K20429
																																																													Elsteraceae	0.000603557	SSC	K20429
																																																													Intrasporangiaceae	8.93629e-05	SSC	K20429
																																																													Paenibacillaceae	1.23532e-06	SSC	K20429
																																																													Rhizobiaceae	0.234415	AtSC	K20539
																																																													Burkholderiaceae	0.0533713	AtSC	K20539
																																																													Beijerinckiaceae	0.00885661	AtSC	K20539
																																																													Pseudomonadaceae	0.000391757	AtSC	K20539
																																																													Xanthobacteraceae	0.0347045	AtSC	K20539
																																																													Labraceae	0.000274607	AtSC	K20539
																																																													Rhizobiaceae	0.197744	HvSC	K20539
																																																													Beijerinckiaceae	0.00613415	HvSC	K20539
																																																													Rhodobacteraceae	0.000763429	HvSC	K20539
																																																													Burkholderiaceae	0.48842	HvSC	K20539
																																																													Xanthobacteraceae	0.0320016	HvSC	K20539
																																																													Elsteraceae	0.000217098	HvSC	K20539
																																																													Labraceae	0.000109466	HvSC	K20539
																																																													Rhizobiaceae	0.257466	LjSC	K20539
																																																													Devosiaceae	0.0191644	LjSC	K20539
																																																													Xanthobacteraceae	0.00851247	LjSC	K20539
																																																													Beijerinckiaceae	0.0091132	LjSC	K20539
																																																													Burkholderiaceae	0.00264651	LjSC	K20539
																																																													Rhizobiaceae	0.290842	SSC	K20539
																																																													Burkholderiaceae	0.0882218	SSC	K20539
																																																													Beijerinckiaceae	0.00613069	SSC	K20539
																																																													Pseudomonadaceae	6.5895e-05	SSC	K20539
																																																													Xanthobacteraceae	0.0143608	SSC	K20539
																																																													Labraceae	2.86889e-05	SSC	K20539
																																																													Devosiaceae	0.00906772	SSC	K20539
																																																													Rhodobacteraceae	0.000437385	SSC	K20539
																																																													Elsteraceae	0.000603557	SSC	K20539
																																																													Rhizobiaceae	0.234746	AtSC	K20997
																																																													Rhodanobacteraceae	0.0056579	AtSC	K20997
																																																													Beijerinckiaceae	0.0230305	AtSC	K20997
																																																													Hyphomicrobiaceae	0.000776258	AtSC	K20997
																																																													Xanthomonadaceae	0.00638166	AtSC	K20997
																																																													Xanthobacteraceae	0.0347045	AtSC	K20997
																																																													Labraceae	0.000274607	AtSC	K20997
																																																													Sphingomonadaceae	0.0044288	AtSC	K20997
																																																													Rhizobiaceae	0.19776	HvSC	K20997
																																																													Beijerinckiaceae	0.0295264	HvSC	K20997
																																																													Burkholderiaceae	0.0423245	HvSC	K20997
																																																													Devosiaceae	0.00793898	HvSC	K20997
																																																													Xanthobacteraceae	0.0320016	HvSC	K20997
																																																													Elsteraceae	0.000217098	HvSC	K20997
																																																													Sphingomonadaceae	0.000195215	HvSC	K20997
																																																													Dongiaceae	6.84403e-05	HvSC	K20997
																																																													Xanthomonadaceae	0.00251677	HvSC	K20997
																																																													Azospirillaceae	0.000411016	HvSC	K20997
																																																													Rhizobiaceae	0.257467	LjSC	K20997
																																																													Beijerinckiaceae	0.0256629	LjSC	K20997
																																																													Devosiaceae	0.0191644	LjSC	K20997
																																																													Xanthobacteraceae	0.00866382	LjSC	K20997
																																																													Sphingomonadaceae	0.00758569	LjSC	K20997
																																																													Xanthomonadaceae	0.000456295	LjSC	K20997
																																																													Pseudomonadaceae	0.000146088	LjSC	K20997
																																																													Rhizobiaceae	0.29097	SSC	K20997
																																																													Rhodanobacteraceae	0.00166963	SSC	K20997
																																																													Beijerinckiaceae	0.019165	SSC	K20997
																																																													Hyphomicrobiaceae	0.000133771	SSC	K20997
																																																													Xanthomonadaceae	0.00119133	SSC	K20997
																																																													Xanthobacteraceae	0.0144432	SSC	K20997
																																																													Labraceae	8.79488e-06	SSC	K20997
																																																													Devosiaceae	0.0117014	SSC	K20997
																																																													Sphingomonadaceae	0.00520778	SSC	K20997
																																																													Pseudomonadaceae	9.59319e-05	SSC	K20997
																																																													Burkholderiaceae	0.0149233	SSC	K20997
																																																													Elsteraceae	0.000603557	SSC	K20997
																																																													Dongiaceae	1.66613e-05	SSC	K20997
																																																													Azospirillaceae	0.000158727	SSC	K20997
																																																													Rhizobiaceae	0.076135	AtSC	K21054
																																																													Rhodospirillaceae	0.000151351	AtSC	K21054
																																																													Labraceae	0.000274607	AtSC	K21054
																																																													Rhizobiaceae	0.16869	HvSC	K21054
																																																													Dongiaceae	6.84403e-05	HvSC	K21054
																																																													Rhizobiaceae	0.156887	LjSC	K21054
																																																													Rhizobiaceae	0.211276	SSC	K21054
																																																													Rhodospirillaceae	3.25865e-05	SSC	K21054
																																																													Labraceae	8.79488e-06	SSC	K21054
																																																													Dongiaceae	1.66613e-05	SSC	K21054
																																																													Rhizobiaceae	0.041206	AtSC	K21085
																																																													Burkholderiaceae	0.035338	AtSC	K21085
																																																													Burkholderiaceae	0.451642	HvSC	K21085
																																																													Rhizobiaceae	0.00769245	HvSC	K21085
																																																													Rhodocyclaceae	0.00150835	HvSC	K21085
																																																													Rhizobiaceae	0.00636445	LjSC	K21085
																																																													Burkholderiaceae	0.0196555	LjSC	K21085
																																																													Rhizobiaceae	0.0118274	SSC	K21085
																																																													Burkholderiaceae	0.0910988	SSC	K21085
																																																													Rhodocyclaceae	0.000566503	SSC	K21085
																																																													Rhizobiaceae	0.108449	AtSC	K21159
																																																													Burkholderiaceae	0.043972	AtSC	K21159
																																																													Beijerinckiaceae	0.0157809	AtSC	K21159
																																																													Microbacteriaceae	0.00291	AtSC	K21159
																																																													Paenibacillaceae	4.97147e-05	AtSC	K21159
																																																													Xanthomonadaceae	0.000395261	AtSC	K21159
																																																													Micrococcaceae	0.000909007	AtSC	K21159
																																																													Rhodospirillaceae	0.000151351	AtSC	K21159
																																																													Streptomycetaceae	6.27655e-05	AtSC	K21159
																																																													Xanthobacteraceae	0.0347045	AtSC	K21159
																																																													Mycobacteriaceae	1.5874e-05	AtSC	K21159
																																																													Labraceae	0.000274607	AtSC	K21159
																																																													Intrasporangiaceae	7.92229e-05	AtSC	K21159
																																																													Nocardioidaceae	3.60084e-06	AtSC	K21159
																																																													Sphingomonadaceae	0.0044288	AtSC	K21159
																																																													Rhizobiaceae	0.194107	HvSC	K21159
																																																													Burkholderiaceae	0.517053	HvSC	K21159
																																																													Sphingobacteriaceae	0.00214841	HvSC	K21159
																																																													Beijerinckiaceae	0.00152537	HvSC	K21159
																																																													Caulobacteraceae	0.0287405	HvSC	K21159
																																																													Rhodobacteraceae	0.000763429	HvSC	K21159
																																																													Cellulomonadaceae	0.00179349	HvSC	K21159
																																																													Rhodanobacteraceae	0.000842895	HvSC	K21159
																																																													Microbacteriaceae	8.26738e-05	HvSC	K21159
																																																													Devosiaceae	0.00793898	HvSC	K21159
																																																													Xanthobacteraceae	0.0219555	HvSC	K21159
																																																													Sphingomonadaceae	0.0107731	HvSC	K21159
																																																													Nocardioidaceae	0.000257445	HvSC	K21159
																																																													Labraceae	0.000109466	HvSC	K21159
																																																													Mycobacteriaceae	3.44691e-05	HvSC	K21159
																																																													Xanthomonadaceae	0.00278856	HvSC	K21159
																																																													Paenibacillaceae	2.69471e-06	HvSC	K21159
																																																													Streptomycetaceae	2.3562e-06	HvSC	K21159
																																																													Rhizobiaceae	0.0246753	LjSC	K21159
																																																													Devosiaceae	0.0191644	LjSC	K21159
																																																													Caulobacteraceae	0.00250327	LjSC	K21159
																																																													Xanthobacteraceae	0.00851247	LjSC	K21159
																																																													Sphingomonadaceae	0.0121649	LjSC	K21159
																																																													Burkholderiaceae	0.00047337	LjSC	K21159
																																																													Microbacteriaceae	0.00132606	LjSC	K21159
																																																													Beijerinckiaceae	0.00791764	LjSC	K21159
																																																													Micrococcaceae	2.72868e-05	LjSC	K21159
																																																													Intrasporangiaceae	2.53716e-05	LjSC	K21159
																																																													Paenibacillaceae	1.54905e-05	LjSC	K21159
																																																													Rhizobiaceae	0.0957946	SSC	K21159
																																																													Burkholderiaceae	0.100185	SSC	K21159
																																																													Beijerinckiaceae	0.00536313	SSC	K21159
																																																													Microbacteriaceae	0.0026481	SSC	K21159
																																																													Paenibacillaceae	3.62505e-05	SSC	K21159
																																																													Xanthomonadaceae	0.000622601	SSC	K21159
																																																													Micrococcaceae	0.00023015	SSC	K21159
																																																													Rhodospirillaceae	3.25865e-05	SSC	K21159
																																																													Streptomycetaceae	1.82394e-05	SSC	K21159
																																																													Xanthobacteraceae	0.0114248	SSC	K21159
																																																													Mycobacteriaceae	0.000333314	SSC	K21159
																																																													Labraceae	2.86889e-05	SSC	K21159
																																																													Devosiaceae	0.0117014	SSC	K21159
																																																													Caulobacteraceae	0.0208522	SSC	K21159
																																																													Sphingomonadaceae	0.00918544	SSC	K21159
																																																													Intrasporangiaceae	0.000196177	SSC	K21159
																																																													Sphingobacteriaceae	0.00126916	SSC	K21159
																																																													Rhodobacteraceae	0.000437385	SSC	K21159
																																																													Cellulomonadaceae	0.00101116	SSC	K21159
																																																													Rhodanobacteraceae	0.000186122	SSC	K21159
																																																													Nocardioidaceae	0.000423076	SSC	K21159
																																																													Rhizobiaceae	0.0101324	AtSC	K21379
																																																													Burkholderiaceae	0.028636	AtSC	K21379
																																																													Bacillaceae	0.00026636	AtSC	K21379
																																																													Pseudomonadaceae	0.00120738	AtSC	K21379
																																																													Xanthobacteraceae	0.000507716	AtSC	K21379
																																																													Paenibacillaceae	2.53369e-05	AtSC	K21379
																																																													Microbacteriaceae	5.68355e-06	AtSC	K21379
																																																													Sphingobacteriaceae	0.000772649	HvSC	K21379
																																																													Pseudomonadaceae	0.00269129	HvSC	K21379
																																																													Burkholderiaceae	0.000900637	HvSC	K21379
																																																													Xanthomonadaceae	0.000280841	HvSC	K21379
																																																													Rhizobiaceae	0.00212719	SSC	K21379
																																																													Burkholderiaceae	0.00246782	SSC	K21379
																																																													Bacillaceae	0.000128887	SSC	K21379
																																																													Pseudomonadaceae	0.00039535	SSC	K21379
																																																													Xanthobacteraceae	3.41343e-05	SSC	K21379
																																																													Paenibacillaceae	8.65622e-06	SSC	K21379
																																																													Sphingobacteriaceae	0.000665384	SSC	K21379
																																																													Xanthomonadaceae	0.000106344	SSC	K21379
																																																													Microbacteriaceae	4.05223e-08	SSC	K21379
																																																													Rhizobiaceae	0.234735	AtSC	K21572
																																																													Sphingobacteriaceae	0.0257079	AtSC	K21572
																																																													Chitinophagaceae	0.00704361	AtSC	K21572
																																																													Caulobacteraceae	0.157406	AtSC	K21572
																																																													Burkholderiaceae	0.0342914	AtSC	K21572
																																																													Beijerinckiaceae	0.023249	AtSC	K21572
																																																													Hyphomicrobiaceae	0.000776258	AtSC	K21572
																																																													Weeksellaceae	0.000688674	AtSC	K21572
																																																													Xanthobacteraceae	0.0347045	AtSC	K21572
																																																													Labraceae	0.000274607	AtSC	K21572
																																																													Rhizobiaceae	0.19659	HvSC	K21572
																																																													Sphingobacteriaceae	0.00387533	HvSC	K21572
																																																													Beijerinckiaceae	0.0295734	HvSC	K21572
																																																													Caulobacteraceae	0.0043343	HvSC	K21572
																																																													Flavobacteriaceae	0.00265581	HvSC	K21572
																																																													Burkholderiaceae	0.00163268	HvSC	K21572
																																																													Devosiaceae	0.00793898	HvSC	K21572
																																																													Xanthobacteraceae	0.0219555	HvSC	K21572
																																																													Labraceae	0.000109466	HvSC	K21572
																																																													Bacillaceae	0	HvSC	K21572
																																																													Rhizobiaceae	0.257467	LjSC	K21572
																																																													Beijerinckiaceae	0.0256629	LjSC	K21572
																																																													Flavobacteriaceae	0.0566634	LjSC	K21572
																																																													Devosiaceae	0.0191644	LjSC	K21572
																																																													Caulobacteraceae	0.0413546	LjSC	K21572
																																																													Xanthobacteraceae	0.00122454	LjSC	K21572
																																																													Pseudomonadaceae	0.000251333	LjSC	K21572
																																																													Rhizobiaceae	0.290615	SSC	K21572
																																																													Sphingobacteriaceae	0.00989298	SSC	K21572
																																																													Chitinophagaceae	0.00291512	SSC	K21572
																																																													Caulobacteraceae	0.0417539	SSC	K21572
																																																													Burkholderiaceae	0.00311594	SSC	K21572
																																																													Beijerinckiaceae	0.0192829	SSC	K21572
																																																													Hyphomicrobiaceae	0.000133771	SSC	K21572
																																																													Weeksellaceae	0.000254161	SSC	K21572
																																																													Xanthobacteraceae	0.00646314	SSC	K21572
																																																													Labraceae	2.86889e-05	SSC	K21572
																																																													Flavobacteriaceae	0.0353213	SSC	K21572
																																																													Devosiaceae	0.0117014	SSC	K21572
																																																													Pseudomonadaceae	0.000165572	SSC	K21572
																																																													Bacillaceae	3.53261e-05	SSC	K21572
																																																													Rhizobiaceae	0.234632	AtSC	K21603
																																																													Hyphomicrobiaceae	0.000776258	AtSC	K21603
																																																													Beijerinckiaceae	0.00469647	AtSC	K21603
																																																													Xanthobacteraceae	0.0347045	AtSC	K21603
																																																													Rhizobiaceae	0.197794	HvSC	K21603
																																																													Xanthobacteraceae	0.0320016	HvSC	K21603
																																																													Beijerinckiaceae	0.00438715	HvSC	K21603
																																																													Rhizobiaceae	0.257467	LjSC	K21603
																																																													Xanthobacteraceae	0.00800694	LjSC	K21603
																																																													Beijerinckiaceae	0.00119557	LjSC	K21603
																																																													Rhizobiaceae	0.290962	SSC	K21603
																																																													Hyphomicrobiaceae	0.000133771	SSC	K21603
																																																													Beijerinckiaceae	0.00169616	SSC	K21603
																																																													Xanthobacteraceae	0.0131631	SSC	K21603
																																																													Rhizobiaceae	0.218252	AtSC	K21613
																																																													Paenibacillaceae	0.000350234	AtSC	K21613
																																																													Bacillaceae	0.000300332	AtSC	K21613
																																																													Planococcaceae	1.54051e-06	AtSC	K21613
																																																													Rhizobiaceae	0.0738808	HvSC	K21613
																																																													Bacillaceae	1.98844e-05	HvSC	K21613
																																																													Azospirillaceae	0.000351164	HvSC	K21613
																																																													Paenibacillaceae	1.07299e-05	HvSC	K21613
																																																													Enterobacteriaceae	0.00968224	HvSC	K21613
																																																													Planococcaceae	2.3399e-07	HvSC	K21613
																																																													Rhizobiaceae	0.119791	LjSC	K21613
																																																													Bacillaceae	1.12492e-06	LjSC	K21613
																																																													Paenibacillaceae	1.8664e-05	LjSC	K21613
																																																													Caulobacteraceae	0.000252659	LjSC	K21613
																																																													Rhizobiaceae	0.102657	SSC	K21613
																																																													Paenibacillaceae	0.000879785	SSC	K21613
																																																													Bacillaceae	0.000487459	SSC	K21613
																																																													Planococcaceae	0.000334528	SSC	K21613
																																																													Caulobacteraceae	0.000128529	SSC	K21613
																																																													Azospirillaceae	5.62268e-05	SSC	K21613
																																																													Enterobacteriaceae	0.0182815	SSC	K21613
																																																													Rhizobiaceae	0.0103094	AtSC	K21697
																																																													Pseudomonadaceae	0.101775	AtSC	K21697
																																																													Rhizobiaceae	0.0422554	HvSC	K21697
																																																													Burkholderiaceae	0.0011942	HvSC	K21697
																																																													Burkholderiaceae	0.0010562	LjSC	K21697
																																																													Rhizobiaceae	0.000228975	LjSC	K21697
																																																													Rhizobiaceae	0.0089988	SSC	K21697
																																																													Pseudomonadaceae	0.000583477	SSC	K21697
																																																													Burkholderiaceae	0.00169544	SSC	K21697
																																																													Rhizobiaceae	0.0761165	AtSC	K21909
																																																													Labraceae	0.000274607	AtSC	K21909
																																																													Micrococcaceae	4.39477e-06	AtSC	K21909
																																																													Rhizobiaceae	0.167517	HvSC	K21909
																																																													Labraceae	0.000109466	HvSC	K21909
																																																													Paenibacillaceae	0	HvSC	K21909
																																																													Rhizobiaceae	0.156894	LjSC	K21909
																																																													Rhizobiaceae	0.210855	SSC	K21909
																																																													Labraceae	2.86889e-05	SSC	K21909
																																																													Paenibacillaceae	7.39656e-06	SSC	K21909
																																																													Micrococcaceae	4.1424e-07	SSC	K21909
																																																													Rhizobiaceae	0.0763729	AtSC	K21910
																																																													Labraceae	0.000274607	AtSC	K21910
																																																													Rhizobiaceae	0.168951	HvSC	K21910
																																																													Labraceae	0.000109466	HvSC	K21910
																																																													Rhizobiaceae	0.163769	LjSC	K21910
																																																													Sphingomonadaceae	0.00956434	LjSC	K21910
																																																													Rhizobiaceae	0.213222	SSC	K21910
																																																													Labraceae	2.86889e-05	SSC	K21910
																																																													Sphingomonadaceae	0.00409218	SSC	K21910
																																																													Rhizobiaceae	0.0763544	AtSC	K21911
																																																													Labraceae	0.000274607	AtSC	K21911
																																																													Rhizobiaceae	0.168966	HvSC	K21911
																																																													Rhizobiaceae	0.246407	LjSC	K21911
																																																													Rhizobiaceae	0.269096	SSC	K21911
																																																													Labraceae	8.79488e-06	SSC	K21911
																																																													Rhizobiaceae	0.234746	AtSC	K21977
																																																													Beijerinckiaceae	0.023249	AtSC	K21977
																																																													Bacillaceae	0.000163578	AtSC	K21977
																																																													Hyphomicrobiaceae	0.000776258	AtSC	K21977
																																																													Planococcaceae	6.48837e-08	AtSC	K21977
																																																													Rhodospirillaceae	0.000151351	AtSC	K21977
																																																													Xanthobacteraceae	0.0347045	AtSC	K21977
																																																													Labraceae	0.000274607	AtSC	K21977
																																																													Rhizobiaceae	0.197809	HvSC	K21977
																																																													Beijerinckiaceae	0.0295734	HvSC	K21977
																																																													Rhodobacteraceae	0.000763429	HvSC	K21977
																																																													Devosiaceae	0.00793898	HvSC	K21977
																																																													Xanthobacteraceae	0.0320016	HvSC	K21977
																																																													Elsteraceae	0.000217098	HvSC	K21977
																																																													Labraceae	0.000109466	HvSC	K21977
																																																													Bacillaceae	6.2731e-06	HvSC	K21977
																																																													Rhizobiaceae	0.255992	LjSC	K21977
																																																													Beijerinckiaceae	0.0256629	LjSC	K21977
																																																													Devosiaceae	2.56958e-05	LjSC	K21977
																																																													Xanthobacteraceae	0.00866382	LjSC	K21977
																																																													Bacillaceae	0	LjSC	K21977
																																																													Rhizobiaceae	0.290229	SSC	K21977
																																																													Beijerinckiaceae	0.0192829	SSC	K21977
																																																													Bacillaceae	0.000220146	SSC	K21977
																																																													Hyphomicrobiaceae	0.000133771	SSC	K21977
																																																													Planococcaceae	0.00024796	SSC	K21977
																																																													Rhodospirillaceae	3.25865e-05	SSC	K21977
																																																													Xanthobacteraceae	0.0144432	SSC	K21977
																																																													Labraceae	2.86889e-05	SSC	K21977
																																																													Devosiaceae	0.00264618	SSC	K21977
																																																													Rhodobacteraceae	0.000437385	SSC	K21977
																																																													Elsteraceae	0.000603557	SSC	K21977
																																																													Rhizobiaceae	0.234492	AtSC	K22042
																																																													Caulobacteraceae	0.000169843	AtSC	K22042
																																																													Beijerinckiaceae	0.011099	AtSC	K22042
																																																													Xanthobacteraceae	0.0347045	AtSC	K22042
																																																													Rhizobiaceae	0.19776	HvSC	K22042
																																																													Caulobacteraceae	0.00345168	HvSC	K22042
																																																													Beijerinckiaceae	0.02768	HvSC	K22042
																																																													Xanthobacteraceae	0.00214348	HvSC	K22042
																																																													Devosiaceae	0.00752448	HvSC	K22042
																																																													Sphingomonadaceae	2.34456e-05	HvSC	K22042
																																																													Azospirillaceae	0.000411016	HvSC	K22042
																																																													Rhizobiaceae	0.257464	LjSC	K22042
																																																													Devosiaceae	0.0191387	LjSC	K22042
																																																													Xanthobacteraceae	0.00743928	LjSC	K22042
																																																													Beijerinckiaceae	0.0143544	LjSC	K22042
																																																													Rhizobiaceae	0.290936	SSC	K22042
																																																													Caulobacteraceae	0.000896334	SSC	K22042
																																																													Beijerinckiaceae	0.0123023	SSC	K22042
																																																													Xanthobacteraceae	0.00623165	SSC	K22042
																																																													Devosiaceae	0.0116264	SSC	K22042
																																																													Sphingomonadaceae	0.000359288	SSC	K22042
																																																													Azospirillaceae	0.000158727	SSC	K22042
																																																													Rhizobiaceae	0.224849	AtSC	K22066
																																																													Caulobacteraceae	0.000169843	AtSC	K22066
																																																													Beijerinckiaceae	0.023249	AtSC	K22066
																																																													Hyphomicrobiaceae	0.000776258	AtSC	K22066
																																																													Rhodospirillaceae	0.000151351	AtSC	K22066
																																																													Xanthobacteraceae	0.0347045	AtSC	K22066
																																																													Labraceae	0.000274607	AtSC	K22066
																																																													Rhizobiaceae	0.154335	HvSC	K22066
																																																													Beijerinckiaceae	0.0295734	HvSC	K22066
																																																													Devosiaceae	0.00793898	HvSC	K22066
																																																													Xanthobacteraceae	0.0320016	HvSC	K22066
																																																													Elsteraceae	0.000217098	HvSC	K22066
																																																													Rhodobacteraceae	0.000180715	HvSC	K22066
																																																													Labraceae	0.000109466	HvSC	K22066
																																																													Azospirillaceae	0.00076218	HvSC	K22066
																																																													Rhizobiaceae	0.251797	LjSC	K22066
																																																													Beijerinckiaceae	0.0256629	LjSC	K22066
																																																													Devosiaceae	0.0191644	LjSC	K22066
																																																													Caulobacteraceae	0.0133707	LjSC	K22066
																																																													Xanthobacteraceae	0.00866382	LjSC	K22066
																																																													Rhizobiaceae	0.280302	SSC	K22066
																																																													Caulobacteraceae	0.00126752	SSC	K22066
																																																													Beijerinckiaceae	0.0192829	SSC	K22066
																																																													Hyphomicrobiaceae	0.000133771	SSC	K22066
																																																													Rhodospirillaceae	3.25865e-05	SSC	K22066
																																																													Xanthobacteraceae	0.0144432	SSC	K22066
																																																													Labraceae	2.86889e-05	SSC	K22066
																																																													Devosiaceae	0.0117014	SSC	K22066
																																																													Elsteraceae	0.000603557	SSC	K22066
																																																													Rhodobacteraceae	0.000113617	SSC	K22066
																																																													Azospirillaceae	0.000214954	SSC	K22066
																																																													Rhizobiaceae	0.234746	AtSC	K22215
																																																													Rhizobiaceae	0.197794	HvSC	K22215
																																																													Beijerinckiaceae	0.00196313	HvSC	K22215
																																																													Rhizobiaceae	0.257379	LjSC	K22215
																																																													Rhizobiaceae	0.290716	SSC	K22215
																																																													Beijerinckiaceae	0.000758505	SSC	K22215
																																																													Rhizobiaceae	0.234632	AtSC	K22217
																																																													Xanthobacteraceae	0.0347045	AtSC	K22217
																																																													Beijerinckiaceae	0.00337149	AtSC	K22217
																																																													Rhizobiaceae	0.197744	HvSC	K22217
																																																													Devosiaceae	0.00793898	HvSC	K22217
																																																													Xanthobacteraceae	0.0252826	HvSC	K22217
																																																													Beijerinckiaceae	0.00449696	HvSC	K22217
																																																													Rhizobiaceae	0.257467	LjSC	K22217
																																																													Devosiaceae	0.0191644	LjSC	K22217
																																																													Xanthobacteraceae	0.00851247	LjSC	K22217
																																																													Beijerinckiaceae	0.00119557	LjSC	K22217
																																																													Rhizobiaceae	0.290865	SSC	K22217
																																																													Xanthobacteraceae	0.0125143	SSC	K22217
																																																													Devosiaceae	0.0117014	SSC	K22217
																																																													Beijerinckiaceae	0.00142295	SSC	K22217
																																																													Rhizobiaceae	0.157114	AtSC	K22293
																																																													Beijerinckiaceae	0.023249	AtSC	K22293
																																																													Micrococcaceae	0.0027161	AtSC	K22293
																																																													Bacillaceae	0	AtSC	K22293
																																																													Rhodospirillaceae	0.000151351	AtSC	K22293
																																																													Streptomycetaceae	8.9685e-05	AtSC	K22293
																																																													Xanthobacteraceae	0.0341967	AtSC	K22293
																																																													Labraceae	0.000274607	AtSC	K22293
																																																													Paenibacillaceae	4.1846e-05	AtSC	K22293
																																																													Rhizobiaceae	0.118781	HvSC	K22293
																																																													Beijerinckiaceae	0.0276102	HvSC	K22293
																																																													Micrococcaceae	0.000975363	HvSC	K22293
																																																													Rhodobacteraceae	0.000582714	HvSC	K22293
																																																													Burkholderiaceae	0.0020557	HvSC	K22293
																																																													Intrasporangiaceae	1.01086e-05	HvSC	K22293
																																																													Devosiaceae	0.00793898	HvSC	K22293
																																																													Xanthobacteraceae	0.0219555	HvSC	K22293
																																																													Labraceae	0.000109466	HvSC	K22293
																																																													Azospirillaceae	0.00076218	HvSC	K22293
																																																													Enterobacteriaceae	0.00968224	HvSC	K22293
																																																													Streptomycetaceae	2.3562e-06	HvSC	K22293
																																																													Rhizobiaceae	0.122118	LjSC	K22293
																																																													Beijerinckiaceae	0.0256629	LjSC	K22293
																																																													Bacillaceae	1.12492e-06	LjSC	K22293
																																																													Devosiaceae	0.0191644	LjSC	K22293
																																																													Burkholderiaceae	0.0179015	LjSC	K22293
																																																													Xanthobacteraceae	0.00173007	LjSC	K22293
																																																													Microbacteriaceae	0.00033379	LjSC	K22293
																																																													Micrococcaceae	0.000207165	LjSC	K22293
																																																													Rhizobiaceae	0.129467	SSC	K22293
																																																													Beijerinckiaceae	0.0185244	SSC	K22293
																																																													Micrococcaceae	0.00196442	SSC	K22293
																																																													Bacillaceae	1.1064e-05	SSC	K22293
																																																													Rhodospirillaceae	3.25865e-05	SSC	K22293
																																																													Streptomycetaceae	2.10352e-05	SSC	K22293
																																																													Xanthobacteraceae	0.00762663	SSC	K22293
																																																													Labraceae	2.86889e-05	SSC	K22293
																																																													Devosiaceae	0.0117014	SSC	K22293
																																																													Burkholderiaceae	0.00471837	SSC	K22293
																																																													Microbacteriaceae	0.00010297	SSC	K22293
																																																													Rhodobacteraceae	0.000323768	SSC	K22293
																																																													Intrasporangiaceae	5.97035e-07	SSC	K22293
																																																													Azospirillaceae	0.000214954	SSC	K22293
																																																													Enterobacteriaceae	0.0182815	SSC	K22293
																																																													Paenibacillaceae	2.30586e-05	SSC	K22293
																																																													Rhizobiaceae	0.234746	AtSC	K22310
																																																													Beijerinckiaceae	0.023249	AtSC	K22310
																																																													Hyphomicrobiaceae	0.000776258	AtSC	K22310
																																																													Xanthobacteraceae	0.000507716	AtSC	K22310
																																																													Labraceae	0.000274607	AtSC	K22310
																																																													Rhizobiaceae	0.197809	HvSC	K22310
																																																													Beijerinckiaceae	0.0295734	HvSC	K22310
																																																													Labraceae	0.000109466	HvSC	K22310
																																																													Xanthobacteraceae	0.0100462	HvSC	K22310
																																																													Sphingomonadaceae	0.00040233	HvSC	K22310
																																																													Rhizobiaceae	0.257467	LjSC	K22310
																																																													Beijerinckiaceae	0.0256629	LjSC	K22310
																																																													Xanthobacteraceae	0.000151347	LjSC	K22310
																																																													Rhizobiaceae	0.291068	SSC	K22310
																																																													Beijerinckiaceae	0.0192829	SSC	K22310
																																																													Hyphomicrobiaceae	0.000133771	SSC	K22310
																																																													Xanthobacteraceae	0.00305249	SSC	K22310
																																																													Labraceae	2.86889e-05	SSC	K22310
																																																													Sphingomonadaceae	0.000868989	SSC	K22310
																																																													Rhizobiaceae	0.0033669	AtSC	K22424
																																																													Micrococcaceae	0.00275722	AtSC	K22424
																																																													Xanthomonadaceae	0.0278923	AtSC	K22424
																																																													Pseudomonadaceae	0.00120738	AtSC	K22424
																																																													Micrococcaceae	3.03172e-05	HvSC	K22424
																																																													Cellulomonadaceae	4.01001e-05	HvSC	K22424
																																																													Rhizobiaceae	0.00251628	HvSC	K22424
																																																													Microbacteriaceae	8.23145e-05	HvSC	K22424
																																																													Azospirillaceae	0.000351164	HvSC	K22424
																																																													Streptomycetaceae	2.3562e-06	HvSC	K22424
																																																													Beijerinckiaceae	0.000473319	LjSC	K22424
																																																													Pseudomonadaceae	0.000251333	LjSC	K22424
																																																													Rhizobiaceae	0.000909272	SSC	K22424
																																																													Micrococcaceae	0.000623107	SSC	K22424
																																																													Xanthomonadaceae	0.00153389	SSC	K22424
																																																													Pseudomonadaceae	0.000211053	SSC	K22424
																																																													Beijerinckiaceae	0.000316428	SSC	K22424
																																																													Cellulomonadaceae	0.000405749	SSC	K22424
																																																													Microbacteriaceae	0.000206232	SSC	K22424
																																																													Azospirillaceae	5.62268e-05	SSC	K22424
																																																													Streptomycetaceae	1.402e-06	SSC	K22424
																																																													Pseudomonadaceae	0.019769	AtSC	K01156
																																																													Micrococcaceae	0.000969757	AtSC	K01156
																																																													Bacillaceae	3.20665e-05	AtSC	K01156
																																																													Rhizobiaceae	0.0795998	AtSC	K01156
																																																													Microbacteriaceae	9.78777e-05	AtSC	K01156
																																																													Burkholderiaceae	0.033887	AtSC	K01156
																																																													Rhodanobacteraceae	0.000309281	AtSC	K01156
																																																													Xanthomonadaceae	0	AtSC	K01156
																																																													Beijerinckiaceae	0.00469647	AtSC	K01156
																																																													Paenibacillaceae	2.04148e-05	AtSC	K01156
																																																													Mycobacteriaceae	0	AtSC	K01156
																																																													Sphingomonadaceae	0.0044288	AtSC	K01156
																																																													Micrococcaceae	1.1809e-05	HvSC	K01156
																																																													Burkholderiaceae	0.0287294	HvSC	K01156
																																																													Cellulomonadaceae	0.00120565	HvSC	K01156
																																																													Devosiaceae	0.00775011	HvSC	K01156
																																																													Sphingomonadaceae	0.00440842	HvSC	K01156
																																																													Rhodocyclaceae	0.000146923	HvSC	K01156
																																																													Rhizobiaceae	0.0012249	HvSC	K01156
																																																													Mycobacteriaceae	7.37212e-06	HvSC	K01156
																																																													Paenibacillaceae	0	HvSC	K01156
																																																													Pseudomonadaceae	0.000478052	HvSC	K01156
																																																													Nocardioidaceae	7.82567e-05	HvSC	K01156
																																																													Caulobacteraceae	0.0227254	HvSC	K01156
																																																													Xanthomonadaceae	0.000280841	HvSC	K01156
																																																													Xanthobacteraceae	0.00306083	HvSC	K01156
																																																													Rhizobiaceae	0.00340193	LjSC	K01156
																																																													Burkholderiaceae	0.0213163	LjSC	K01156
																																																													Micrococcaceae	0.00754126	LjSC	K01156
																																																													Xanthomonadaceae	0.0186595	LjSC	K01156
																																																													Pseudomonadaceae	0.000296191	LjSC	K01156
																																																													Beijerinckiaceae	0.00474508	LjSC	K01156
																																																													Xanthobacteraceae	0.000151347	LjSC	K01156
																																																													Bacillaceae	0	LjSC	K01156
																																																													Pseudomonadaceae	0.000696208	SSC	K01156
																																																													Micrococcaceae	0.00184834	SSC	K01156
																																																													Bacillaceae	1.4408e-05	SSC	K01156
																																																													Rhizobiaceae	0.00532871	SSC	K01156
																																																													Microbacteriaceae	1.52571e-05	SSC	K01156
																																																													Burkholderiaceae	0.0294453	SSC	K01156
																																																													Rhodanobacteraceae	0.000122007	SSC	K01156
																																																													Xanthomonadaceae	0.00531905	SSC	K01156
																																																													Beijerinckiaceae	0.00251612	SSC	K01156
																																																													Paenibacillaceae	0.000116518	SSC	K01156
																																																													Mycobacteriaceae	0.000129482	SSC	K01156
																																																													Xanthobacteraceae	0.00107723	SSC	K01156
																																																													Cellulomonadaceae	0.000267919	SSC	K01156
																																																													Devosiaceae	0.00261181	SSC	K01156
																																																													Sphingomonadaceae	0.00208837	SSC	K01156
																																																													Rhodocyclaceae	7.58583e-05	SSC	K01156
																																																													Nocardioidaceae	4.08896e-05	SSC	K01156
																																																													Caulobacteraceae	0.0163804	SSC	K01156
																																																													Pseudomonadaceae	0.0515286	AtSC	K13060
																																																													Caulobacteraceae	0.155582	AtSC	K13060
																																																													Rhizobiaceae	0.098059	AtSC	K13060
																																																													Burkholderiaceae	0.000840784	AtSC	K13060
																																																													Xanthomonadaceae	0.0278923	AtSC	K13060
																																																													Beijerinckiaceae	7.13153e-05	AtSC	K13060
																																																													Xanthobacteraceae	0.000507716	AtSC	K13060
																																																													Labraceae	0.000274607	AtSC	K13060
																																																													Pseudomonadaceae	0.00706363	HvSC	K13060
																																																													Rhizobiaceae	0.15842	HvSC	K13060
																																																													Burkholderiaceae	0.0030506	HvSC	K13060
																																																													Rhodobacteraceae	0.000763429	HvSC	K13060
																																																													Beijerinckiaceae	9.99159e-06	HvSC	K13060
																																																													Xanthobacteraceae	0.00214348	HvSC	K13060
																																																													Labraceae	0.000109466	HvSC	K13060
																																																													Azospirillaceae	0.000351164	HvSC	K13060
																																																													Caulobacteraceae	0.00210892	HvSC	K13060
																																																													Rhizobiaceae	0.241965	LjSC	K13060
																																																													Burkholderiaceae	0.105696	LjSC	K13060
																																																													Beijerinckiaceae	0.000473319	LjSC	K13060
																																																													Xanthobacteraceae	0.00173007	LjSC	K13060
																																																													Caulobacteraceae	7.98128e-06	LjSC	K13060
																																																													Devosiaceae	0.0191247	LjSC	K13060
																																																													Pseudomonadaceae	0.00172678	SSC	K13060
																																																													Caulobacteraceae	0.0325921	SSC	K13060
																																																													Rhizobiaceae	0.262547	SSC	K13060
																																																													Burkholderiaceae	0.0652204	SSC	K13060
																																																													Xanthomonadaceae	0.00153389	SSC	K13060
																																																													Beijerinckiaceae	0.000369486	SSC	K13060
																																																													Xanthobacteraceae	0.00209939	SSC	K13060
																																																													Labraceae	2.86889e-05	SSC	K13060
																																																													Devosiaceae	0.00905193	SSC	K13060
																																																													Rhodobacteraceae	0.000437385	SSC	K13060
																																																													Azospirillaceae	5.62268e-05	SSC	K13060
																																																													Pseudomonadaceae	0.154348	AtSC	K13061
																																																													Burkholderiaceae	0.132163	AtSC	K13061
																																																													Xanthomonadaceae	0.0278923	AtSC	K13061
																																																													Pseudomonadaceae	0.0034396	HvSC	K13061
																																																													Burkholderiaceae	0.00406104	HvSC	K13061
																																																													Burkholderiaceae	0.132565	LjSC	K13061
																																																													Rhodanobacteraceae	0.00546432	LjSC	K13061
																																																													Pseudomonadaceae	0.00191974	SSC	K13061
																																																													Burkholderiaceae	0.0843103	SSC	K13061
																																																													Xanthomonadaceae	0.00153389	SSC	K13061
																																																													Rhodanobacteraceae	0.00242134	SSC	K13061
																																																													Pseudomonadaceae	0.0518431	AtSC	K19180
																																																													Microbacteriaceae	0.00136604	AtSC	K19180
																																																													Rhizobiaceae	0.0172566	AtSC	K19180
																																																													Beijerinckiaceae	4.87702e-05	AtSC	K19180
																																																													Nocardioidaceae	3.60084e-06	AtSC	K19180
																																																													Pseudomonadaceae	0.0058604	HvSC	K19180
																																																													Rhizobiaceae	0.0228235	HvSC	K19180
																																																													Cellulomonadaceae	0.000109131	HvSC	K19180
																																																													Burkholderiaceae	0.0539826	HvSC	K19180
																																																													Elsteraceae	0.000217098	HvSC	K19180
																																																													Caulobacteraceae	0.000450847	HvSC	K19180
																																																													Beijerinckiaceae	1.26426e-05	HvSC	K19180
																																																													Microbacteriaceae	8.07196e-06	HvSC	K19180
																																																													Xanthobacteraceae	0.0125854	HvSC	K19180
																																																													Rhizobiaceae	0.0108491	LjSC	K19180
																																																													Burkholderiaceae	0.00582306	LjSC	K19180
																																																													Xanthobacteraceae	0.0067824	LjSC	K19180
																																																													Pseudomonadaceae	0.000358203	LjSC	K19180
																																																													Pseudomonadaceae	0.0016249	SSC	K19180
																																																													Microbacteriaceae	0.00032956	SSC	K19180
																																																													Rhizobiaceae	0.0077603	SSC	K19180
																																																													Beijerinckiaceae	1.1073e-05	SSC	K19180
																																																													Burkholderiaceae	0.0206078	SSC	K19180
																																																													Xanthobacteraceae	0.00648462	SSC	K19180
																																																													Cellulomonadaceae	3.64747e-05	SSC	K19180
																																																													Elsteraceae	0.000602536	SSC	K19180
																																																													Caulobacteraceae	0.000193097	SSC	K19180
																																																													Nocardioidaceae	8.58004e-08	SSC	K19180
																																																													Pseudomonadaceae	0.0505446	AtSC	K21310
																																																													Microbacteriaceae	0.000383008	AtSC	K21310
																																																													Intrasporangiaceae	0.000194883	AtSC	K21310
																																																													Xanthomonadaceae	0.000101123	AtSC	K21310
																																																													Xanthobacteraceae	0.0341967	AtSC	K21310
																																																													Mycobacteriaceae	1.5874e-05	AtSC	K21310
																																																													Rhizobiaceae	0.0476787	HvSC	K21310
																																																													Beijerinckiaceae	0.00025376	HvSC	K21310
																																																													Burkholderiaceae	0.0186178	HvSC	K21310
																																																													Cellulomonadaceae	2.01273e-05	HvSC	K21310
																																																													Xanthobacteraceae	0.0320016	HvSC	K21310
																																																													Intrasporangiaceae	6.72662e-05	HvSC	K21310
																																																													Mycobacteriaceae	0.000195935	HvSC	K21310
																																																													Xanthomonadaceae	0.00245889	HvSC	K21310
																																																													Pseudomonadaceae	0.000450515	HvSC	K21310
																																																													Usitatibacteraceae	1.60632e-05	HvSC	K21310
																																																													Xanthomonadaceae	0.0243746	LjSC	K21310
																																																													Burkholderiaceae	0.0133826	LjSC	K21310
																																																													Xanthobacteraceae	0.00851247	LjSC	K21310
																																																													Caulobacteraceae	0.000252659	LjSC	K21310
																																																													Pseudomonadaceae	0.02193	LjSC	K21310
																																																													Pseudomonadaceae	0.00948118	SSC	K21310
																																																													Microbacteriaceae	1.8707e-05	SSC	K21310
																																																													Intrasporangiaceae	0.000439823	SSC	K21310
																																																													Xanthomonadaceae	0.0134554	SSC	K21310
																																																													Xanthobacteraceae	0.0143266	SSC	K21310
																																																													Mycobacteriaceae	0.000352347	SSC	K21310
																																																													Burkholderiaceae	0.00709354	SSC	K21310
																																																													Caulobacteraceae	0.000128529	SSC	K21310
																																																													Rhizobiaceae	0.0254277	SSC	K21310
																																																													Beijerinckiaceae	4.52782e-05	SSC	K21310
																																																													Cellulomonadaceae	0.000942589	SSC	K21310
																																																													Usitatibacteraceae	0.000305376	SSC	K21310
																																																													Pseudomonadaceae	0.0233144	AtSC	K21511
																																																													Burkholderiaceae	0.000244563	AtSC	K21511
																																																													Pseudomonadaceae	0.000507026	HvSC	K21511
																																																													Sphingomonadaceae	0.00141381	HvSC	K21511
																																																													Pseudomonadaceae	0.0433328	LjSC	K21511
																																																													Pseudomonadaceae	0.0154318	SSC	K21511
																																																													Sphingomonadaceae	0.000734316	SSC	K21511
																																																													Burkholderiaceae	4.51867e-05	SSC	K21511
																																																													Pseudomonadaceae	0.019917	AtSC	K22014
																																																													Rhodanobacteraceae	2.80182e-05	AtSC	K22014
																																																													Burkholderiaceae	0.00243398	AtSC	K22014
																																																													Burkholderiaceae	0.000157635	HvSC	K22014
																																																													Pseudomonadaceae	0.0215489	LjSC	K22014
																																																													Pseudomonadaceae	0.00723439	SSC	K22014
																																																													Rhodanobacteraceae	1.1964e-05	SSC	K22014
																																																													Burkholderiaceae	0.000258491	SSC	K22014
																																																													Burkholderiaceae	0.0234587	AtSC	K01153
																																																													Paenibacillaceae	0.000129398	AtSC	K01153
																																																													Rhizobiaceae	0.0299287	AtSC	K01153
																																																													Chitinophagaceae	0.00704361	AtSC	K01153
																																																													Caulobacteraceae	0.155582	AtSC	K01153
																																																													Micrococcaceae	0.00525576	AtSC	K01153
																																																													Bacillaceae	1.99755e-06	AtSC	K01153
																																																													Microbacteriaceae	0.00164476	AtSC	K01153
																																																													Beijerinckiaceae	0.00667447	AtSC	K01153
																																																													Intrasporangiaceae	0.000177247	AtSC	K01153
																																																													Rhodanobacteraceae	0.000394483	AtSC	K01153
																																																													Pseudomonadaceae	0.102095	AtSC	K01153
																																																													Xanthomonadaceae	0.0471683	AtSC	K01153
																																																													Rhodospirillaceae	0.000150472	AtSC	K01153
																																																													Streptomycetaceae	2.69196e-05	AtSC	K01153
																																																													Weeksellaceae	0.000688674	AtSC	K01153
																																																													Xanthobacteraceae	0.0347045	AtSC	K01153
																																																													Mycobacteriaceae	1.65168e-07	AtSC	K01153
																																																													Nocardioidaceae	3.60084e-06	AtSC	K01153
																																																													Pseudomonadaceae	0.00832922	HvSC	K01153
																																																													Rhizobiaceae	0.0648025	HvSC	K01153
																																																													Sphingobacteriaceae	0.00170034	HvSC	K01153
																																																													Beijerinckiaceae	0.000458277	HvSC	K01153
																																																													Burkholderiaceae	0.180793	HvSC	K01153
																																																													Micrococcaceae	2.18431e-05	HvSC	K01153
																																																													Chitinimonadaceae	3.1211e-07	HvSC	K01153
																																																													Rhodobacteraceae	0.000745791	HvSC	K01153
																																																													Flavobacteriaceae	0.00265581	HvSC	K01153
																																																													Rhodocyclaceae	0.00136142	HvSC	K01153
																																																													Intrasporangiaceae	0.000103931	HvSC	K01153
																																																													Devosiaceae	0.000225626	HvSC	K01153
																																																													Xanthobacteraceae	0.00660866	HvSC	K01153
																																																													Microbacteriaceae	4.57954e-05	HvSC	K01153
																																																													Dongiaceae	6.84403e-05	HvSC	K01153
																																																													Azospirillaceae	0.00076218	HvSC	K01153
																																																													Mycobacteriaceae	4.34223e-05	HvSC	K01153
																																																													Sphingomonadaceae	0.00654455	HvSC	K01153
																																																													Paenibacillaceae	5.99611e-06	HvSC	K01153
																																																													Cellulomonadaceae	0.00022455	HvSC	K01153
																																																													Planococcaceae	2.26859e-06	HvSC	K01153
																																																													Caulobacteraceae	0.000603389	HvSC	K01153
																																																													Nocardioidaceae	0.000265652	HvSC	K01153
																																																													Xanthomonadaceae	0.00972322	HvSC	K01153
																																																													Usitatibacteraceae	1.60632e-05	HvSC	K01153
																																																													Streptomycetaceae	1.31208e-06	HvSC	K01153
																																																													Rhizobiaceae	0.218151	LjSC	K01153
																																																													Burkholderiaceae	0.19024	LjSC	K01153
																																																													Pseudomonadaceae	0.0358732	LjSC	K01153
																																																													Xanthomonadaceae	0.104689	LjSC	K01153
																																																													Micrococcaceae	0.00756855	LjSC	K01153
																																																													Flavobacteriaceae	0.0566634	LjSC	K01153
																																																													Paenibacillaceae	3.17351e-06	LjSC	K01153
																																																													Rhodanobacteraceae	0.00546432	LjSC	K01153
																																																													Caulobacteraceae	0.0149798	LjSC	K01153
																																																													Microbacteriaceae	0.00251076	LjSC	K01153
																																																													Beijerinckiaceae	0.0174827	LjSC	K01153
																																																													Xanthobacteraceae	0.00693375	LjSC	K01153
																																																													Intrasporangiaceae	2.7262e-05	LjSC	K01153
																																																													Devosiaceae	0.0191247	LjSC	K01153
																																																													Bacillaceae	0	LjSC	K01153
																																																													Sphingomonadaceae	0.00260058	LjSC	K01153
																																																													Burkholderiaceae	0.223798	SSC	K01153
																																																													Paenibacillaceae	0.000650983	SSC	K01153
																																																													Rhizobiaceae	0.193362	SSC	K01153
																																																													Chitinophagaceae	0.00291512	SSC	K01153
																																																													Caulobacteraceae	0.0393838	SSC	K01153
																																																													Micrococcaceae	0.00235022	SSC	K01153
																																																													Bacillaceae	2.85654e-05	SSC	K01153
																																																													Microbacteriaceae	0.00333977	SSC	K01153
																																																													Beijerinckiaceae	0.0120184	SSC	K01153
																																																													Intrasporangiaceae	0.000529696	SSC	K01153
																																																													Rhodanobacteraceae	0.00254743	SSC	K01153
																																																													Pseudomonadaceae	0.0145223	SSC	K01153
																																																													Xanthomonadaceae	0.0629793	SSC	K01153
																																																													Rhodospirillaceae	3.19958e-05	SSC	K01153
																																																													Streptomycetaceae	3.81951e-06	SSC	K01153
																																																													Weeksellaceae	0.000254161	SSC	K01153
																																																													Xanthobacteraceae	0.00660331	SSC	K01153
																																																													Mycobacteriaceae	0.000342127	SSC	K01153
																																																													Flavobacteriaceae	0.0353213	SSC	K01153
																																																													Devosiaceae	0.00909256	SSC	K01153
																																																													Sphingomonadaceae	0.0031525	SSC	K01153
																																																													Sphingobacteriaceae	0.00216813	SSC	K01153
																																																													Chitinimonadaceae	7.9969e-05	SSC	K01153
																																																													Rhodobacteraceae	0.000435849	SSC	K01153
																																																													Rhodocyclaceae	0.000490645	SSC	K01153
																																																													Dongiaceae	1.66613e-05	SSC	K01153
																																																													Azospirillaceae	0.000214954	SSC	K01153
																																																													Cellulomonadaceae	0.000127877	SSC	K01153
																																																													Planococcaceae	0.000702417	SSC	K01153
																																																													Nocardioidaceae	0.00016774	SSC	K01153
																																																													Usitatibacteraceae	0.000305376	SSC	K01153
																																																													Burkholderiaceae	0.0363284	AtSC	K01154
																																																													Paenibacillaceae	0.000129257	AtSC	K01154
																																																													Chitinophagaceae	0.00658201	AtSC	K01154
																																																													Micrococcaceae	0.0055802	AtSC	K01154
																																																													Rhizobiaceae	0.0513125	AtSC	K01154
																																																													Bacillaceae	1.21103e-06	AtSC	K01154
																																																													Microbacteriaceae	0.000595326	AtSC	K01154
																																																													Beijerinckiaceae	0.0053015	AtSC	K01154
																																																													Rhodanobacteraceae	0.000394483	AtSC	K01154
																																																													Pseudomonadaceae	0.102095	AtSC	K01154
																																																													Xanthomonadaceae	0.0347998	AtSC	K01154
																																																													Intrasporangiaceae	0.000158313	AtSC	K01154
																																																													Rhodospirillaceae	0.000150472	AtSC	K01154
																																																													Streptomycetaceae	2.69196e-05	AtSC	K01154
																																																													Weeksellaceae	0.000688674	AtSC	K01154
																																																													Xanthobacteraceae	0.0347045	AtSC	K01154
																																																													Nocardioidaceae	3.60084e-06	AtSC	K01154
																																																													Mycobacteriaceae	1.65168e-07	AtSC	K01154
																																																													Pseudomonadaceae	0.00813536	HvSC	K01154
																																																													Rhizobiaceae	0.0646288	HvSC	K01154
																																																													Sphingobacteriaceae	0.00151898	HvSC	K01154
																																																													Burkholderiaceae	0.514254	HvSC	K01154
																																																													Micrococcaceae	2.18431e-05	HvSC	K01154
																																																													Chitinimonadaceae	1.16802e-06	HvSC	K01154
																																																													Rhodocyclaceae	0.00136142	HvSC	K01154
																																																													Devosiaceae	0.000225626	HvSC	K01154
																																																													Xanthobacteraceae	0.0178083	HvSC	K01154
																																																													Caulobacteraceae	0.00405507	HvSC	K01154
																																																													Microbacteriaceae	4.57954e-05	HvSC	K01154
																																																													Dongiaceae	6.84403e-05	HvSC	K01154
																																																													Intrasporangiaceae	9.38226e-05	HvSC	K01154
																																																													Flavobacteriaceae	0.00265035	HvSC	K01154
																																																													Rhodobacteraceae	0.000180715	HvSC	K01154
																																																													Sphingomonadaceae	0.00654455	HvSC	K01154
																																																													Mycobacteriaceae	3.17423e-05	HvSC	K01154
																																																													Paenibacillaceae	3.38311e-06	HvSC	K01154
																																																													Azospirillaceae	0.000411016	HvSC	K01154
																																																													Planococcaceae	2.26859e-06	HvSC	K01154
																																																													Rhodanobacteraceae	9.65113e-05	HvSC	K01154
																																																													Nocardioidaceae	0.000265652	HvSC	K01154
																																																													Xanthomonadaceae	0.000289884	HvSC	K01154
																																																													Beijerinckiaceae	2.54156e-05	HvSC	K01154
																																																													Cellulomonadaceae	1.61913e-06	HvSC	K01154
																																																													Streptomycetaceae	1.31208e-06	HvSC	K01154
																																																													Rhizobiaceae	0.222816	LjSC	K01154
																																																													Burkholderiaceae	0.114027	LjSC	K01154
																																																													Pseudomonadaceae	0.035697	LjSC	K01154
																																																													Xanthomonadaceae	0.0243746	LjSC	K01154
																																																													Micrococcaceae	0.00756855	LjSC	K01154
																																																													Flavobacteriaceae	0.0566634	LjSC	K01154
																																																													Paenibacillaceae	3.17351e-06	LjSC	K01154
																																																													Rhodanobacteraceae	0.00546432	LjSC	K01154
																																																													Microbacteriaceae	0.00251076	LjSC	K01154
																																																													Xanthobacteraceae	0.00851247	LjSC	K01154
																																																													Beijerinckiaceae	0.00956503	LjSC	K01154
																																																													Caulobacteraceae	0.0150423	LjSC	K01154
																																																													Intrasporangiaceae	2.7262e-05	LjSC	K01154
																																																													Devosiaceae	0.0191247	LjSC	K01154
																																																													Bacillaceae	0	LjSC	K01154
																																																													Burkholderiaceae	0.195541	SSC	K01154
																																																													Paenibacillaceae	0.000481317	SSC	K01154
																																																													Chitinophagaceae	0.0027448	SSC	K01154
																																																													Micrococcaceae	0.00232555	SSC	K01154
																																																													Rhizobiaceae	0.192052	SSC	K01154
																																																													Bacillaceae	2.80425e-05	SSC	K01154
																																																													Microbacteriaceae	0.00310398	SSC	K01154
																																																													Beijerinckiaceae	0.00733963	SSC	K01154
																																																													Rhodanobacteraceae	0.00259229	SSC	K01154
																																																													Pseudomonadaceae	0.0145051	SSC	K01154
																																																													Xanthomonadaceae	0.0150122	SSC	K01154
																																																													Intrasporangiaceae	0.000526744	SSC	K01154
																																																													Rhodospirillaceae	3.19958e-05	SSC	K01154
																																																													Streptomycetaceae	3.81951e-06	SSC	K01154
																																																													Weeksellaceae	0.000254161	SSC	K01154
																																																													Xanthobacteraceae	0.0106634	SSC	K01154
																																																													Flavobacteriaceae	0.0352699	SSC	K01154
																																																													Caulobacteraceae	0.00796457	SSC	K01154
																																																													Devosiaceae	0.00909256	SSC	K01154
																																																													Sphingobacteriaceae	0.00189862	SSC	K01154
																																																													Chitinimonadaceae	9.95646e-05	SSC	K01154
																																																													Rhodocyclaceae	0.000490645	SSC	K01154
																																																													Dongiaceae	1.66613e-05	SSC	K01154
																																																													Rhodobacteraceae	0.000113617	SSC	K01154
																																																													Sphingomonadaceae	0.00224474	SSC	K01154
																																																													Mycobacteriaceae	9.77726e-05	SSC	K01154
																																																													Azospirillaceae	0.000158727	SSC	K01154
																																																													Planococcaceae	0.000702417	SSC	K01154
																																																													Nocardioidaceae	0.00016774	SSC	K01154
																																																													Cellulomonadaceae	4.41954e-07	SSC	K01154
																																																													Burkholderiaceae	0.00392175	AtSC	K06714
																																																													Bacillaceae	0.000300332	AtSC	K06714
																																																													Paenibacillaceae	2.17819e-05	AtSC	K06714
																																																													Pseudomonadaceae	0.101983	AtSC	K06714
																																																													Planococcaceae	1.54051e-06	AtSC	K06714
																																																													Pseudomonadaceae	0.00635265	HvSC	K06714
																																																													Bacillaceae	1.98844e-05	HvSC	K06714
																																																													Burkholderiaceae	0.0188362	HvSC	K06714
																																																													Paenibacillaceae	6.85764e-06	HvSC	K06714
																																																													Planococcaceae	2.50258e-06	HvSC	K06714
																																																													Burkholderiaceae	0.0813324	LjSC	K06714
																																																													Pseudomonadaceae	0.0965473	LjSC	K06714
																																																													Bacillaceae	1.12492e-06	LjSC	K06714
																																																													Paenibacillaceae	1.8664e-05	LjSC	K06714
																																																													Burkholderiaceae	0.0794993	SSC	K06714
																																																													Bacillaceae	0.000487459	SSC	K06714
																																																													Paenibacillaceae	0.000296462	SSC	K06714
																																																													Pseudomonadaceae	0.0376258	SSC	K06714
																																																													Planococcaceae	0.00103694	SSC	K06714
																																																													Burkholderiaceae	0.039428	AtSC	K07548
																																																													Burkholderiaceae	0.0016745	HvSC	K07548
																																																													Paenibacillaceae	0	HvSC	K07548
																																																													Burkholderiaceae	0.0371965	LjSC	K07548
																																																													Burkholderiaceae	0.0291744	SSC	K07548
																																																													Paenibacillaceae	0.000113402	SSC	K07548
																																																													Burkholderiaceae	0.00391517	AtSC	K07713
																																																													Sphingobacteriaceae	0.0257079	AtSC	K07713
																																																													Chitinophagaceae	0.00704361	AtSC	K07713
																																																													Paenibacillaceae	3.85409e-05	AtSC	K07713
																																																													Acidobacteriaceae	0.000333802	AtSC	K07713
																																																													Burkholderiaceae	0.0154419	HvSC	K07713
																																																													Sphingobacteriaceae	0.00387185	HvSC	K07713
																																																													Rhizobiaceae	3.08799e-05	HvSC	K07713
																																																													Flavobacteriaceae	0.00265035	HvSC	K07713
																																																													Azospirillaceae	0.000351164	HvSC	K07713
																																																													Sphingomonadaceae	0.0106095	HvSC	K07713
																																																													Paenibacillaceae	1.77812e-06	HvSC	K07713
																																																													Flavobacteriaceae	0.0566634	LjSC	K07713
																																																													Devosiaceae	0.0191387	LjSC	K07713
																																																													Beijerinckiaceae	0.0106221	LjSC	K07713
																																																													Burkholderiaceae	0.00296844	SSC	K07713
																																																													Sphingobacteriaceae	0.00988269	SSC	K07713
																																																													Chitinophagaceae	0.00291512	SSC	K07713
																																																													Paenibacillaceae	2.35118e-05	SSC	K07713
																																																													Acidobacteriaceae	8.50302e-05	SSC	K07713
																																																													Flavobacteriaceae	0.0352699	SSC	K07713
																																																													Devosiaceae	0.00905522	SSC	K07713
																																																													Beijerinckiaceae	0.00470594	SSC	K07713
																																																													Rhizobiaceae	1.38428e-05	SSC	K07713
																																																													Azospirillaceae	5.62268e-05	SSC	K07713
																																																													Sphingomonadaceae	0.00356297	SSC	K07713
																																																													Burkholderiaceae	0.00425854	AtSC	K00231
																																																													Paenibacillaceae	0.000350234	AtSC	K00231
																																																													Micrococcaceae	0.0102383	AtSC	K00231
																																																													Chitinophagaceae	0.00704361	AtSC	K00231
																																																													Bacillaceae	0.000300332	AtSC	K00231
																																																													Microbacteriaceae	0.00655731	AtSC	K00231
																																																													Intrasporangiaceae	0.000282668	AtSC	K00231
																																																													Planococcaceae	1.54051e-06	AtSC	K00231
																																																													Streptomycetaceae	8.9685e-05	AtSC	K00231
																																																													Mycobacteriaceae	1.60391e-05	AtSC	K00231
																																																													Acidobacteriaceae	0.000333802	AtSC	K00231
																																																													Nocardioidaceae	3.60084e-06	AtSC	K00231
																																																													Rhizobiaceae	8.18831e-06	AtSC	K00231
																																																													Micrococcaceae	0.00118766	HvSC	K00231
																																																													Bacillaceae	1.98844e-05	HvSC	K00231
																																																													Cellulomonadaceae	0.00180042	HvSC	K00231
																																																													Microbacteriaceae	9.98961e-05	HvSC	K00231
																																																													Intrasporangiaceae	0.000268889	HvSC	K00231
																																																													Burkholderiaceae	0.000657479	HvSC	K00231
																																																													Rhizobiaceae	0.00114584	HvSC	K00231
																																																													Nocardioidaceae	0.000453315	HvSC	K00231
																																																													Mycobacteriaceae	0.000359794	HvSC	K00231
																																																													Paenibacillaceae	1.07299e-05	HvSC	K00231
																																																													Planococcaceae	2.50258e-06	HvSC	K00231
																																																													Xanthobacteraceae	0.0125854	HvSC	K00231
																																																													Streptomycetaceae	3.66828e-06	HvSC	K00231
																																																													Micrococcaceae	0.0077497	LjSC	K00231
																																																													Bacillaceae	1.12492e-06	LjSC	K00231
																																																													Paenibacillaceae	1.8664e-05	LjSC	K00231
																																																													Microbacteriaceae	0.00345393	LjSC	K00231
																																																													Burkholderiaceae	0.00437143	LjSC	K00231
																																																													Intrasporangiaceae	5.26336e-05	LjSC	K00231
																																																													Mycobacteriaceae	0.000337062	LjSC	K00231
																																																													Burkholderiaceae	0.00364669	SSC	K00231
																																																													Paenibacillaceae	0.000879785	SSC	K00231
																																																													Micrococcaceae	0.00572389	SSC	K00231
																																																													Chitinophagaceae	0.00291512	SSC	K00231
																																																													Bacillaceae	0.000487459	SSC	K00231
																																																													Microbacteriaceae	0.00418618	SSC	K00231
																																																													Intrasporangiaceae	0.00148633	SSC	K00231
																																																													Planococcaceae	0.00103694	SSC	K00231
																																																													Streptomycetaceae	2.20589e-05	SSC	K00231
																																																													Mycobacteriaceae	0.000635592	SSC	K00231
																																																													Acidobacteriaceae	8.50302e-05	SSC	K00231
																																																													Cellulomonadaceae	0.00195557	SSC	K00231
																																																													Rhizobiaceae	0.000292861	SSC	K00231
																																																													Nocardioidaceae	0.000618443	SSC	K00231
																																																													Xanthobacteraceae	0.00272058	SSC	K00231
																																																													Burkholderiaceae	0.073637	AtSC	K00245
																																																													Intrasporangiaceae	6.47121e-05	AtSC	K00245
																																																													Burkholderiaceae	0.000999322	HvSC	K00245
																																																													Intrasporangiaceae	0.000138219	HvSC	K00245
																																																													Beijerinckiaceae	0.00196313	HvSC	K00245
																																																													Enterobacteriaceae	0.00968224	HvSC	K00245
																																																													Mycobacteriaceae	0.000178468	HvSC	K00245
																																																													Usitatibacteraceae	1.60632e-05	HvSC	K00245
																																																													Burkholderiaceae	0.00139057	LjSC	K00245
																																																													Burkholderiaceae	0.00634234	SSC	K00245
																																																													Intrasporangiaceae	0.000230533	SSC	K00245
																																																													Beijerinckiaceae	0.000758505	SSC	K00245
																																																													Enterobacteriaceae	0.0182815	SSC	K00245
																																																													Mycobacteriaceae	4.98516e-05	SSC	K00245
																																																													Usitatibacteraceae	0.000305376	SSC	K00245
																																																													Burkholderiaceae	0.073637	AtSC	K00246
																																																													Intrasporangiaceae	6.84057e-05	AtSC	K00246
																																																													Mycobacteriaceae	0	AtSC	K00246
																																																													Nocardioidaceae	3.60084e-06	AtSC	K00246
																																																													Burkholderiaceae	0.000999322	HvSC	K00246
																																																													Intrasporangiaceae	1.04662e-05	HvSC	K00246
																																																													Beijerinckiaceae	0.00196313	HvSC	K00246
																																																													Enterobacteriaceae	0.00968224	HvSC	K00246
																																																													Mycobacteriaceae	0.000178468	HvSC	K00246
																																																													Usitatibacteraceae	1.60632e-05	HvSC	K00246
																																																													Burkholderiaceae	0.00139057	LjSC	K00246
																																																													Burkholderiaceae	0.00634234	SSC	K00246
																																																													Intrasporangiaceae	4.15934e-05	SSC	K00246
																																																													Mycobacteriaceae	4.98516e-05	SSC	K00246
																																																													Beijerinckiaceae	0.000758505	SSC	K00246
																																																													Enterobacteriaceae	0.0182815	SSC	K00246
																																																													Usitatibacteraceae	0.000305376	SSC	K00246
																																																													Nocardioidaceae	8.58004e-08	SSC	K00246
																																																													Burkholderiaceae	0.073637	AtSC	K00247
																																																													Intrasporangiaceae	3.69359e-06	AtSC	K00247
																																																													Mycobacteriaceae	0	AtSC	K00247
																																																													Nocardioidaceae	3.60084e-06	AtSC	K00247
																																																													Burkholderiaceae	0.000999322	HvSC	K00247
																																																													Intrasporangiaceae	1.04662e-05	HvSC	K00247
																																																													Beijerinckiaceae	0.00196313	HvSC	K00247
																																																													Enterobacteriaceae	0.00968224	HvSC	K00247
																																																													Mycobacteriaceae	0.000178468	HvSC	K00247
																																																													Usitatibacteraceae	1.60632e-05	HvSC	K00247
																																																													Burkholderiaceae	0.00139057	LjSC	K00247
																																																													Burkholderiaceae	0.00634234	SSC	K00247
																																																													Intrasporangiaceae	2.37215e-05	SSC	K00247
																																																													Mycobacteriaceae	4.98516e-05	SSC	K00247
																																																													Beijerinckiaceae	0.000758505	SSC	K00247
																																																													Enterobacteriaceae	0.0182815	SSC	K00247
																																																													Usitatibacteraceae	0.000305376	SSC	K00247
																																																													Nocardioidaceae	8.58004e-08	SSC	K00247
																																																													Burkholderiaceae	0.00590966	AtSC	K00273
																																																													Micrococcaceae	0.000253779	AtSC	K00273
																																																													Streptomycetaceae	2.69196e-05	AtSC	K00273
																																																													Mycobacteriaceae	0	AtSC	K00273
																																																													Burkholderiaceae	0.053949	HvSC	K00273
																																																													Mycobacteriaceae	2.97628e-05	HvSC	K00273
																																																													Nocardioidaceae	9.33927e-05	HvSC	K00273
																																																													Streptomycetaceae	2.3562e-06	HvSC	K00273
																																																													Burkholderiaceae	0.0163427	LjSC	K00273
																																																													Micrococcaceae	2.72868e-05	LjSC	K00273
																																																													Mycobacteriaceae	0.000337062	LjSC	K00273
																																																													Burkholderiaceae	0.039699	SSC	K00273
																																																													Micrococcaceae	6.1217e-05	SSC	K00273
																																																													Streptomycetaceae	4.31424e-06	SSC	K00273
																																																													Mycobacteriaceae	0.000161557	SSC	K00273
																																																													Nocardioidaceae	0.000188025	SSC	K00273
																																																													Burkholderiaceae	0.0154434	AtSC	K00317
																																																													Rhizobiaceae	0.0991787	AtSC	K00317
																																																													Rhodanobacteraceae	0.0056579	AtSC	K00317
																																																													Hyphomicrobiaceae	0.000776258	AtSC	K00317
																																																													Beijerinckiaceae	0.00556825	AtSC	K00317
																																																													Micrococcaceae	4.24426e-05	AtSC	K00317
																																																													Labraceae	0.000274607	AtSC	K00317
																																																													Burkholderiaceae	0.111138	HvSC	K00317
																																																													Rhizobiaceae	0.0623642	HvSC	K00317
																																																													Rhodobacteraceae	0.000763429	HvSC	K00317
																																																													Sphingomonadaceae	0.000140113	HvSC	K00317
																																																													Dongiaceae	6.84403e-05	HvSC	K00317
																																																													Caulobacteraceae	0.00105424	HvSC	K00317
																																																													Nocardioidaceae	0.000164052	HvSC	K00317
																																																													Labraceae	0.000109466	HvSC	K00317
																																																													Mycobacteriaceae	3.07824e-05	HvSC	K00317
																																																													Xanthomonadaceae	0.00245889	HvSC	K00317
																																																													Xanthomonadaceae	0.149772	LjSC	K00317
																																																													Burkholderiaceae	0.0510917	LjSC	K00317
																																																													Caulobacteraceae	0.00594879	LjSC	K00317
																																																													Rhodanobacteraceae	0.00546432	LjSC	K00317
																																																													Rhizobiaceae	0.0243432	LjSC	K00317
																																																													Beijerinckiaceae	0.00737509	LjSC	K00317
																																																													Burkholderiaceae	0.084889	SSC	K00317
																																																													Rhizobiaceae	0.0407167	SSC	K00317
																																																													Rhodanobacteraceae	0.00409098	SSC	K00317
																																																													Hyphomicrobiaceae	0.000133771	SSC	K00317
																																																													Beijerinckiaceae	0.0055668	SSC	K00317
																																																													Micrococcaceae	1.63505e-05	SSC	K00317
																																																													Labraceae	2.86889e-05	SSC	K00317
																																																													Xanthomonadaceae	0.0881566	SSC	K00317
																																																													Caulobacteraceae	0.00460805	SSC	K00317
																																																													Rhodobacteraceae	0.000437385	SSC	K00317
																																																													Sphingomonadaceae	9.14911e-05	SSC	K00317
																																																													Dongiaceae	1.66613e-05	SSC	K00317
																																																													Nocardioidaceae	0.000234966	SSC	K00317
																																																													Mycobacteriaceae	0.000303408	SSC	K00317
																																																													Burkholderiaceae	0.000619697	AtSC	K00320
																																																													Microbacteriaceae	6.71483e-05	AtSC	K00320
																																																													Nocardioidaceae	3.60084e-06	AtSC	K00320
																																																													Intrasporangiaceae	1.54735e-05	HvSC	K00320
																																																													Mycobacteriaceae	5.01276e-05	HvSC	K00320
																																																													Burkholderiaceae	0.000270766	HvSC	K00320
																																																													Devosiaceae	0.0191387	LjSC	K00320
																																																													Caulobacteraceae	0.00274795	LjSC	K00320
																																																													Xanthobacteraceae	0.000151347	LjSC	K00320
																																																													Mycobacteriaceae	0.000337062	LjSC	K00320
																																																													Burkholderiaceae	0.000692964	SSC	K00320
																																																													Microbacteriaceae	5.74471e-06	SSC	K00320
																																																													Devosiaceae	0.00905522	SSC	K00320
																																																													Caulobacteraceae	0.00324114	SSC	K00320
																																																													Xanthobacteraceae	8.23877e-05	SSC	K00320
																																																													Mycobacteriaceae	0.000288201	SSC	K00320
																																																													Intrasporangiaceae	0.000356876	SSC	K00320
																																																													Nocardioidaceae	8.58004e-08	SSC	K00320
																																																													Burkholderiaceae	0.146866	AtSC	K00483
																																																													Micrococcaceae	0.0069886	AtSC	K00483
																																																													Bacillaceae	0.000298156	AtSC	K00483
																																																													Rhizobiaceae	0.086079	AtSC	K00483
																																																													Paenibacillaceae	0.000228994	AtSC	K00483
																																																													Planococcaceae	1.54051e-06	AtSC	K00483
																																																													Xanthobacteraceae	0.000507716	AtSC	K00483
																																																													Labraceae	0.000274607	AtSC	K00483
																																																													Mycobacteriaceae	1.65168e-07	AtSC	K00483
																																																													Burkholderiaceae	0.00164451	HvSC	K00483
																																																													Rhizobiaceae	0.0815619	HvSC	K00483
																																																													Micrococcaceae	0.00118766	HvSC	K00483
																																																													Bacillaceae	1.36113e-05	HvSC	K00483
																																																													Dongiaceae	6.84403e-05	HvSC	K00483
																																																													Rhodobacteraceae	0.000180715	HvSC	K00483
																																																													Mycobacteriaceae	0.000136405	HvSC	K00483
																																																													Pseudomonadaceae	0.000278716	HvSC	K00483
																																																													Planococcaceae	2.50258e-06	HvSC	K00483
																																																													Xanthobacteraceae	0.0226316	HvSC	K00483
																																																													Beijerinckiaceae	0.0214104	HvSC	K00483
																																																													Paenibacillaceae	5.07951e-06	HvSC	K00483
																																																													Nocardioidaceae	0.000186701	HvSC	K00483
																																																													Streptomycetaceae	1.31208e-06	HvSC	K00483
																																																													Rhizobiaceae	0.14616	LjSC	K00483
																																																													Micrococcaceae	0.00774843	LjSC	K00483
																																																													Bacillaceae	1.12492e-06	LjSC	K00483
																																																													Burkholderiaceae	0.00559301	LjSC	K00483
																																																													Sphingomonadaceae	0.00956434	LjSC	K00483
																																																													Beijerinckiaceae	0.0148247	LjSC	K00483
																																																													Xanthobacteraceae	0.000151347	LjSC	K00483
																																																													Burkholderiaceae	0.0113322	SSC	K00483
																																																													Micrococcaceae	0.00509132	SSC	K00483
																																																													Bacillaceae	0.000369237	SSC	K00483
																																																													Rhizobiaceae	0.173889	SSC	K00483
																																																													Paenibacillaceae	0.000279253	SSC	K00483
																																																													Planococcaceae	0.00103694	SSC	K00483
																																																													Xanthobacteraceae	0.00577307	SSC	K00483
																																																													Labraceae	8.79488e-06	SSC	K00483
																																																													Sphingomonadaceae	0.00409218	SSC	K00483
																																																													Beijerinckiaceae	0.00921088	SSC	K00483
																																																													Dongiaceae	1.66613e-05	SSC	K00483
																																																													Rhodobacteraceae	0.000113617	SSC	K00483
																																																													Mycobacteriaceae	0.000410836	SSC	K00483
																																																													Pseudomonadaceae	0.000141657	SSC	K00483
																																																													Nocardioidaceae	0.000124186	SSC	K00483
																																																													Streptomycetaceae	1.02374e-06	SSC	K00483
																																																													Burkholderiaceae	0.00246901	AtSC	K01035
																																																													Rhizobiaceae	0.00117129	AtSC	K01035
																																																													Beijerinckiaceae	0.00325321	AtSC	K01035
																																																													Bacillaceae	0.000300332	AtSC	K01035
																																																													Paenibacillaceae	2.17819e-05	AtSC	K01035
																																																													Xanthobacteraceae	0.0341967	AtSC	K01035
																																																													Burkholderiaceae	0.0187499	HvSC	K01035
																																																													Beijerinckiaceae	0.00172151	HvSC	K01035
																																																													Bacillaceae	1.98844e-05	HvSC	K01035
																																																													Rhodobacteraceae	0.000582714	HvSC	K01035
																																																													Chitinimonadaceae	8.55905e-07	HvSC	K01035
																																																													Xanthobacteraceae	0.0320016	HvSC	K01035
																																																													Azospirillaceae	0.000351164	HvSC	K01035
																																																													Paenibacillaceae	2.69471e-06	HvSC	K01035
																																																													Burkholderiaceae	0.0122206	LjSC	K01035
																																																													Bacillaceae	1.12492e-06	LjSC	K01035
																																																													Paenibacillaceae	1.8664e-05	LjSC	K01035
																																																													Xanthobacteraceae	0.00122454	LjSC	K01035
																																																													Burkholderiaceae	0.015489	SSC	K01035
																																																													Rhizobiaceae	0.000759967	SSC	K01035
																																																													Beijerinckiaceae	0.00093111	SSC	K01035
																																																													Bacillaceae	0.000487459	SSC	K01035
																																																													Paenibacillaceae	0.000128003	SSC	K01035
																																																													Xanthobacteraceae	0.00936497	SSC	K01035
																																																													Rhodobacteraceae	0.000323768	SSC	K01035
																																																													Chitinimonadaceae	1.95956e-05	SSC	K01035
																																																													Azospirillaceae	5.62268e-05	SSC	K01035
																																																													Burkholderiaceae	0.00110439	AtSC	K01101
																																																													Beijerinckiaceae	0.00967283	AtSC	K01101
																																																													Bacillaceae	0.000300332	AtSC	K01101
																																																													Paenibacillaceae	0.000342032	AtSC	K01101
																																																													Micrococcaceae	3.35618e-05	AtSC	K01101
																																																													Planococcaceae	1.54051e-06	AtSC	K01101
																																																													Labraceae	0.000274607	AtSC	K01101
																																																													Burkholderiaceae	0.000838342	HvSC	K01101
																																																													Beijerinckiaceae	0.00147841	HvSC	K01101
																																																													Bacillaceae	1.98844e-05	HvSC	K01101
																																																													Rhodobacteraceae	0.000745791	HvSC	K01101
																																																													Rhizobiaceae	0.00381657	HvSC	K01101
																																																													Labraceae	0.000109466	HvSC	K01101
																																																													Paenibacillaceae	9.81332e-06	HvSC	K01101
																																																													Enterobacteriaceae	0.00968224	HvSC	K01101
																																																													Planococcaceae	2.50258e-06	HvSC	K01101
																																																													Bacillaceae	1.12492e-06	LjSC	K01101
																																																													Paenibacillaceae	1.8664e-05	LjSC	K01101
																																																													Microbacteriaceae	0.000609383	LjSC	K01101
																																																													Rhizobiaceae	0.00112922	LjSC	K01101
																																																													Beijerinckiaceae	0.00864515	LjSC	K01101
																																																													Burkholderiaceae	0.000983452	SSC	K01101
																																																													Beijerinckiaceae	0.00443049	SSC	K01101
																																																													Bacillaceae	0.000487459	SSC	K01101
																																																													Paenibacillaceae	0.000867	SSC	K01101
																																																													Micrococcaceae	8.63584e-06	SSC	K01101
																																																													Planococcaceae	0.00102191	SSC	K01101
																																																													Labraceae	2.86889e-05	SSC	K01101
																																																													Microbacteriaceae	0.000468069	SSC	K01101
																																																													Rhizobiaceae	0.00247254	SSC	K01101
																																																													Rhodobacteraceae	0.000435849	SSC	K01101
																																																													Enterobacteriaceae	0.0182815	SSC	K01101
																																																													Burkholderiaceae	0.0102614	AtSC	K01160
																																																													Rhizobiaceae	0.00909411	AtSC	K01160
																																																													Micrococcaceae	0.000110714	AtSC	K01160
																																																													Rhizobiaceae	1.51893e-05	HvSC	K01160
																																																													Beijerinckiaceae	0.00196313	HvSC	K01160
																																																													Azospirillaceae	0.000351164	HvSC	K01160
																																																													Rhizobiaceae	3.34307e-06	LjSC	K01160
																																																													Burkholderiaceae	0.000801322	SSC	K01160
																																																													Rhizobiaceae	0.00155266	SSC	K01160
																																																													Beijerinckiaceae	0.000758505	SSC	K01160
																																																													Azospirillaceae	5.62268e-05	SSC	K01160
																																																													Micrococcaceae	2.12094e-05	SSC	K01160
																																																													Burkholderiaceae	0.0155365	AtSC	K01459
																																																													Beijerinckiaceae	0.0230305	AtSC	K01459
																																																													Rhizobiaceae	0.000863532	AtSC	K01459
																																																													Xanthobacteraceae	0.0341967	AtSC	K01459
																																																													Micrococcaceae	8.20134e-07	AtSC	K01459
																																																													Rhizobiaceae	0.0481343	HvSC	K01459
																																																													Beijerinckiaceae	0.0294861	HvSC	K01459
																																																													Rhodobacteraceae	0.000745791	HvSC	K01459
																																																													Devosiaceae	0.00793898	HvSC	K01459
																																																													Xanthobacteraceae	0.0219555	HvSC	K01459
																																																													Burkholderiaceae	0.000900637	HvSC	K01459
																																																													Rhizobiaceae	0.142892	LjSC	K01459
																																																													Burkholderiaceae	0.00771403	LjSC	K01459
																																																													Beijerinckiaceae	0.0256629	LjSC	K01459
																																																													Devosiaceae	0.0191644	LjSC	K01459
																																																													Xanthobacteraceae	0.00851247	LjSC	K01459
																																																													Burkholderiaceae	0.00569109	SSC	K01459
																																																													Beijerinckiaceae	0.0187411	SSC	K01459
																																																													Rhizobiaceae	0.158374	SSC	K01459
																																																													Xanthobacteraceae	0.0113907	SSC	K01459
																																																													Devosiaceae	0.0117014	SSC	K01459
																																																													Rhodobacteraceae	0.000435849	SSC	K01459
																																																													Micrococcaceae	0	SSC	K01459
																																																													Burkholderiaceae	0.197004	AtSC	K01474
																																																													Rhizobiaceae	0.172026	AtSC	K01474
																																																													Micrococcaceae	0.00509216	AtSC	K01474
																																																													Caulobacteraceae	0.155582	AtSC	K01474
																																																													Beijerinckiaceae	0.0230792	AtSC	K01474
																																																													Intrasporangiaceae	0.000205567	AtSC	K01474
																																																													Planococcaceae	6.48837e-08	AtSC	K01474
																																																													Paenibacillaceae	8.01262e-06	AtSC	K01474
																																																													Microbacteriaceae	0.00112226	AtSC	K01474
																																																													Xanthobacteraceae	0.0341967	AtSC	K01474
																																																													Acidobacteriaceae	0.000333802	AtSC	K01474
																																																													Labraceae	0.000274607	AtSC	K01474
																																																													Xanthomonadaceae	0.00417555	AtSC	K01474
																																																													Sphingomonadaceae	0.0044288	AtSC	K01474
																																																													Rhodospirillaceae	8.78225e-07	AtSC	K01474
																																																													Burkholderiaceae	0.0258411	HvSC	K01474
																																																													Rhizobiaceae	0.190255	HvSC	K01474
																																																													Beijerinckiaceae	0.0275633	HvSC	K01474
																																																													Micrococcaceae	0.000274449	HvSC	K01474
																																																													Rhodobacteraceae	0.000763429	HvSC	K01474
																																																													Intrasporangiaceae	0.000268889	HvSC	K01474
																																																													Xanthobacteraceae	0.0320016	HvSC	K01474
																																																													Elsteraceae	0.000217098	HvSC	K01474
																																																													Labraceae	0.000109466	HvSC	K01474
																																																													Mycobacteriaceae	0.000122046	HvSC	K01474
																																																													Rhodanobacteraceae	9.65113e-05	HvSC	K01474
																																																													Nocardioidaceae	0.000289263	HvSC	K01474
																																																													Pseudomonadaceae	4.17438e-05	HvSC	K01474
																																																													Rhizobiaceae	0.246357	LjSC	K01474
																																																													Burkholderiaceae	0.137101	LjSC	K01474
																																																													Beijerinckiaceae	0.0256629	LjSC	K01474
																																																													Devosiaceae	0.0191504	LjSC	K01474
																																																													Pseudomonadaceae	0.000221022	LjSC	K01474
																																																													Caulobacteraceae	0.00274795	LjSC	K01474
																																																													Xanthobacteraceae	0.00851247	LjSC	K01474
																																																													Intrasporangiaceae	5.26336e-05	LjSC	K01474
																																																													Burkholderiaceae	0.111705	SSC	K01474
																																																													Rhizobiaceae	0.269251	SSC	K01474
																																																													Micrococcaceae	0.00219743	SSC	K01474
																																																													Caulobacteraceae	0.0355275	SSC	K01474
																																																													Beijerinckiaceae	0.018414	SSC	K01474
																																																													Intrasporangiaceae	0.00147286	SSC	K01474
																																																													Planococcaceae	0.000262991	SSC	K01474
																																																													Paenibacillaceae	1.84033e-05	SSC	K01474
																																																													Microbacteriaceae	0.000241574	SSC	K01474
																																																													Xanthobacteraceae	0.0143266	SSC	K01474
																																																													Acidobacteriaceae	8.50302e-05	SSC	K01474
																																																													Labraceae	2.86889e-05	SSC	K01474
																																																													Devosiaceae	0.00906443	SSC	K01474
																																																													Pseudomonadaceae	0.000161012	SSC	K01474
																																																													Rhodobacteraceae	0.000437385	SSC	K01474
																																																													Elsteraceae	0.000603557	SSC	K01474
																																																													Mycobacteriaceae	0.000354692	SSC	K01474
																																																													Rhodanobacteraceae	4.48568e-05	SSC	K01474
																																																													Nocardioidaceae	0.000383392	SSC	K01474
																																																													Xanthomonadaceae	0.000164385	SSC	K01474
																																																													Sphingomonadaceae	0.000171734	SSC	K01474
																																																													Rhodospirillaceae	5.90709e-07	SSC	K01474
																																																													Burkholderiaceae	0.0204516	AtSC	K01580
																																																													Micrococcaceae	0.0068233	AtSC	K01580
																																																													Chitinophagaceae	0.0016148	AtSC	K01580
																																																													Rhizobiaceae	0.00878893	AtSC	K01580
																																																													Bacillaceae	0.000267841	AtSC	K01580
																																																													Intrasporangiaceae	0.000126477	AtSC	K01580
																																																													Microbacteriaceae	0.0051418	AtSC	K01580
																																																													Streptomycetaceae	8.9685e-05	AtSC	K01580
																																																													Mycobacteriaceae	1.60391e-05	AtSC	K01580
																																																													Nocardioidaceae	3.60084e-06	AtSC	K01580
																																																													Micrococcaceae	0.000401117	HvSC	K01580
																																																													Bacillaceae	1.31842e-05	HvSC	K01580
																																																													Cellulomonadaceae	0.00180251	HvSC	K01580
																																																													Rhizobiaceae	0.0062705	HvSC	K01580
																																																													Microbacteriaceae	9.98961e-05	HvSC	K01580
																																																													Burkholderiaceae	0.000679558	HvSC	K01580
																																																													Intrasporangiaceae	6.72662e-05	HvSC	K01580
																																																													Mycobacteriaceae	0.00036035	HvSC	K01580
																																																													Nocardioidaceae	0.000102562	HvSC	K01580
																																																													Paenibacillaceae	5.07951e-06	HvSC	K01580
																																																													Streptomycetaceae	3.66828e-06	HvSC	K01580
																																																													Burkholderiaceae	0.02206	LjSC	K01580
																																																													Microbacteriaceae	0.000992273	LjSC	K01580
																																																													Mycobacteriaceae	0.000337062	LjSC	K01580
																																																													Burkholderiaceae	0.0122347	SSC	K01580
																																																													Micrococcaceae	0.0036335	SSC	K01580
																																																													Chitinophagaceae	0.00116684	SSC	K01580
																																																													Rhizobiaceae	0.00644197	SSC	K01580
																																																													Bacillaceae	0.000180197	SSC	K01580
																																																													Intrasporangiaceae	0.000421913	SSC	K01580
																																																													Microbacteriaceae	0.00271327	SSC	K01580
																																																													Streptomycetaceae	2.20589e-05	SSC	K01580
																																																													Mycobacteriaceae	0.000640696	SSC	K01580
																																																													Cellulomonadaceae	0.00196194	SSC	K01580
																																																													Nocardioidaceae	0.000259292	SSC	K01580
																																																													Paenibacillaceae	0.000169695	SSC	K01580
																																																													Burkholderiaceae	0.013694	AtSC	K01583
																																																													Chitinimonadaceae	8.55905e-07	HvSC	K01583
																																																													Burkholderiaceae	0.00798537	HvSC	K01583
																																																													Burkholderiaceae	0.00139057	LjSC	K01583
																																																													Burkholderiaceae	0.00437003	SSC	K01583
																																																													Chitinimonadaceae	3.93604e-05	SSC	K01583
																																																													Burkholderiaceae	0.0275759	AtSC	K01643
																																																													Burkholderiaceae	0.00105586	HvSC	K01643
																																																													Enterobacteriaceae	0.00968224	HvSC	K01643
																																																													Rhizobiaceae	0.00147465	LjSC	K01643
																																																													Burkholderiaceae	0.00541239	SSC	K01643
																																																													Rhizobiaceae	0.000838328	SSC	K01643
																																																													Enterobacteriaceae	0.0182815	SSC	K01643
																																																													Burkholderiaceae	0.00561187	AtSC	K01677
																																																													Beijerinckiaceae	0.019659	AtSC	K01677
																																																													Rhizobiaceae	0.0142962	AtSC	K01677
																																																													Planococcaceae	1.47563e-06	AtSC	K01677
																																																													Beijerinckiaceae	0.0227801	HvSC	K01677
																																																													Paenibacillaceae	1.77812e-06	HvSC	K01677
																																																													Beijerinckiaceae	0.00961463	LjSC	K01677
																																																													Rhizobiaceae	0.000543036	LjSC	K01677
																																																													Burkholderiaceae	0.000109332	LjSC	K01677
																																																													Paenibacillaceae	1.54905e-05	LjSC	K01677
																																																													Burkholderiaceae	0.000682902	SSC	K01677
																																																													Beijerinckiaceae	0.00909495	SSC	K01677
																																																													Rhizobiaceae	0.000659814	SSC	K01677
																																																													Planococcaceae	0	SSC	K01677
																																																													Paenibacillaceae	0.000118713	SSC	K01677
																																																													Burkholderiaceae	0.0731517	AtSC	K01678
																																																													Beijerinckiaceae	0.0188265	AtSC	K01678
																																																													Intrasporangiaceae	0.000205567	AtSC	K01678
																																																													Rhizobiaceae	0.0142962	AtSC	K01678
																																																													Streptomycetaceae	8.9685e-05	AtSC	K01678
																																																													Mycobacteriaceae	1.65168e-07	AtSC	K01678
																																																													Micrococcaceae	0.000173345	AtSC	K01678
																																																													Nocardioidaceae	3.60084e-06	AtSC	K01678
																																																													Beijerinckiaceae	0.0247332	HvSC	K01678
																																																													Burkholderiaceae	0.000751831	HvSC	K01678
																																																													Rhodocyclaceae	0.00150835	HvSC	K01678
																																																													Intrasporangiaceae	0.000268889	HvSC	K01678
																																																													Elsteraceae	8.40923e-05	HvSC	K01678
																																																													Mycobacteriaceae	0.000136062	HvSC	K01678
																																																													Paenibacillaceae	1.77812e-06	HvSC	K01678
																																																													Nocardioidaceae	0.000102562	HvSC	K01678
																																																													Streptomycetaceae	3.66828e-06	HvSC	K01678
																																																													Burkholderiaceae	0.0014999	LjSC	K01678
																																																													Beijerinckiaceae	0.00961463	LjSC	K01678
																																																													Rhizobiaceae	0.000543036	LjSC	K01678
																																																													Intrasporangiaceae	5.26336e-05	LjSC	K01678
																																																													Burkholderiaceae	0.00638825	SSC	K01678
																																																													Beijerinckiaceae	0.0097662	SSC	K01678
																																																													Intrasporangiaceae	0.00147286	SSC	K01678
																																																													Rhizobiaceae	0.000659814	SSC	K01678
																																																													Streptomycetaceae	2.20589e-05	SSC	K01678
																																																													Mycobacteriaceae	0.00041275	SSC	K01678
																																																													Micrococcaceae	4.47936e-05	SSC	K01678
																																																													Rhodocyclaceae	0.000566503	SSC	K01678
																																																													Elsteraceae	0.000337627	SSC	K01678
																																																													Paenibacillaceae	2.7161e-06	SSC	K01678
																																																													Nocardioidaceae	0.000259292	SSC	K01678
																																																													Burkholderiaceae	0.00817526	AtSC	K01781
																																																													Beijerinckiaceae	0.00553365	AtSC	K01781
																																																													Rhizobiaceae	0.000770848	AtSC	K01781
																																																													Xanthobacteraceae	0.0341967	AtSC	K01781
																																																													Beijerinckiaceae	0.00165024	HvSC	K01781
																																																													Xanthobacteraceae	0.0219555	HvSC	K01781
																																																													Rhizobiaceae	0.0237421	HvSC	K01781
																																																													Caulobacteraceae	0.00345168	HvSC	K01781
																																																													Burkholderiaceae	0.00731869	HvSC	K01781
																																																													Sphingomonadaceae	0.00040233	HvSC	K01781
																																																													Beijerinckiaceae	0.00266326	LjSC	K01781
																																																													Burkholderiaceae	0.0106595	LjSC	K01781
																																																													Xanthobacteraceae	0.00851247	LjSC	K01781
																																																													Caulobacteraceae	0.0374043	LjSC	K01781
																																																													Burkholderiaceae	0.00823544	SSC	K01781
																																																													Beijerinckiaceae	0.00270188	SSC	K01781
																																																													Rhizobiaceae	0.007951	SSC	K01781
																																																													Xanthobacteraceae	0.0113907	SSC	K01781
																																																													Caulobacteraceae	0.00995734	SSC	K01781
																																																													Sphingomonadaceae	0.000868989	SSC	K01781
																																																													Burkholderiaceae	0.0144536	AtSC	K02486
																																																													Mycobacteriaceae	0	AtSC	K02486
																																																													Burkholderiaceae	0.0704841	HvSC	K02486
																																																													Usitatibacteraceae	1.60632e-05	HvSC	K02486
																																																													Burkholderiaceae	0.0658264	LjSC	K02486
																																																													Burkholderiaceae	0.0574853	SSC	K02486
																																																													Mycobacteriaceae	0	SSC	K02486
																																																													Usitatibacteraceae	0.000305376	SSC	K02486
																																																													Burkholderiaceae	0.0040455	AtSC	K02552
																																																													Micrococcaceae	0.0102383	AtSC	K02552
																																																													Bacillaceae	0.000300332	AtSC	K02552
																																																													Microbacteriaceae	0.00655731	AtSC	K02552
																																																													Intrasporangiaceae	0.000282668	AtSC	K02552
																																																													Planococcaceae	1.54051e-06	AtSC	K02552
																																																													Weeksellaceae	0.000688674	AtSC	K02552
																																																													Mycobacteriaceae	1.60391e-05	AtSC	K02552
																																																													Nocardioidaceae	3.60084e-06	AtSC	K02552
																																																													Micrococcaceae	0.00118766	HvSC	K02552
																																																													Bacillaceae	1.98844e-05	HvSC	K02552
																																																													Cellulomonadaceae	0.00149109	HvSC	K02552
																																																													Flavobacteriaceae	0.00265581	HvSC	K02552
																																																													Rhodocyclaceae	0.00150835	HvSC	K02552
																																																													Microbacteriaceae	9.98961e-05	HvSC	K02552
																																																													Intrasporangiaceae	0.000268889	HvSC	K02552
																																																													Nocardioidaceae	0.000453315	HvSC	K02552
																																																													Mycobacteriaceae	0.00036035	HvSC	K02552
																																																													Enterobacteriaceae	0.00968224	HvSC	K02552
																																																													Planococcaceae	2.50258e-06	HvSC	K02552
																																																													Micrococcaceae	0.0077497	LjSC	K02552
																																																													Flavobacteriaceae	0.0566634	LjSC	K02552
																																																													Bacillaceae	1.12492e-06	LjSC	K02552
																																																													Microbacteriaceae	0.00345393	LjSC	K02552
																																																													Intrasporangiaceae	5.26336e-05	LjSC	K02552
																																																													Burkholderiaceae	0.000106965	LjSC	K02552
																																																													Mycobacteriaceae	0.000337062	LjSC	K02552
																																																													Burkholderiaceae	0.000381725	SSC	K02552
																																																													Micrococcaceae	0.00572389	SSC	K02552
																																																													Bacillaceae	0.000487459	SSC	K02552
																																																													Microbacteriaceae	0.00418618	SSC	K02552
																																																													Intrasporangiaceae	0.00148633	SSC	K02552
																																																													Planococcaceae	0.00103694	SSC	K02552
																																																													Weeksellaceae	0.000254161	SSC	K02552
																																																													Mycobacteriaceae	0.000640696	SSC	K02552
																																																													Flavobacteriaceae	0.0353213	SSC	K02552
																																																													Cellulomonadaceae	0.00187287	SSC	K02552
																																																													Rhodocyclaceae	0.000566503	SSC	K02552
																																																													Nocardioidaceae	0.000618443	SSC	K02552
																																																													Enterobacteriaceae	0.0182815	SSC	K02552
																																																													Burkholderiaceae	0.199168	AtSC	K02851
																																																													Paenibacillaceae	0.000350234	AtSC	K02851
																																																													Micrococcaceae	0.0101491	AtSC	K02851
																																																													Chitinophagaceae	0.00704361	AtSC	K02851
																																																													Beijerinckiaceae	0.023249	AtSC	K02851
																																																													Bacillaceae	0.000196763	AtSC	K02851
																																																													Rhizobiaceae	0.0979713	AtSC	K02851
																																																													Microbacteriaceae	0.00655731	AtSC	K02851
																																																													Intrasporangiaceae	0.00028479	AtSC	K02851
																																																													Planococcaceae	1.54051e-06	AtSC	K02851
																																																													Rhodospirillaceae	0.000151351	AtSC	K02851
																																																													Streptomycetaceae	8.9685e-05	AtSC	K02851
																																																													Xanthobacteraceae	0.0347045	AtSC	K02851
																																																													Mycobacteriaceae	1.60391e-05	AtSC	K02851
																																																													Nocardioidaceae	3.60084e-06	AtSC	K02851
																																																													Burkholderiaceae	0.585538	HvSC	K02851
																																																													Micrococcaceae	0.00118766	HvSC	K02851
																																																													Beijerinckiaceae	0.0295734	HvSC	K02851
																																																													Bacillaceae	1.98844e-05	HvSC	K02851
																																																													Cellulomonadaceae	0.00180251	HvSC	K02851
																																																													Flavobacteriaceae	0.00265581	HvSC	K02851
																																																													Rhodocyclaceae	0.00136142	HvSC	K02851
																																																													Microbacteriaceae	9.98961e-05	HvSC	K02851
																																																													Intrasporangiaceae	0.000268889	HvSC	K02851
																																																													Xanthobacteraceae	0.0320016	HvSC	K02851
																																																													Sphingobacteriaceae	0.000772649	HvSC	K02851
																																																													Elsteraceae	0.000217098	HvSC	K02851
																																																													Nocardioidaceae	0.000453315	HvSC	K02851
																																																													Mycobacteriaceae	0.000345991	HvSC	K02851
																																																													Azospirillaceae	0.00076218	HvSC	K02851
																																																													Paenibacillaceae	1.07299e-05	HvSC	K02851
																																																													Enterobacteriaceae	0.00968224	HvSC	K02851
																																																													Planococcaceae	2.50258e-06	HvSC	K02851
																																																													Rhizobiaceae	0.000166013	HvSC	K02851
																																																													Usitatibacteraceae	1.60632e-05	HvSC	K02851
																																																													Streptomycetaceae	3.66828e-06	HvSC	K02851
																																																													Burkholderiaceae	0.233279	LjSC	K02851
																																																													Micrococcaceae	0.0077497	LjSC	K02851
																																																													Beijerinckiaceae	0.0256629	LjSC	K02851
																																																													Flavobacteriaceae	0.0566634	LjSC	K02851
																																																													Bacillaceae	1.12492e-06	LjSC	K02851
																																																													Paenibacillaceae	1.8664e-05	LjSC	K02851
																																																													Microbacteriaceae	0.00345393	LjSC	K02851
																																																													Xanthobacteraceae	0.00851247	LjSC	K02851
																																																													Rhizobiaceae	9.15629e-05	LjSC	K02851
																																																													Intrasporangiaceae	2.7262e-05	LjSC	K02851
																																																													Mycobacteriaceae	0.000337062	LjSC	K02851
																																																													Burkholderiaceae	0.288821	SSC	K02851
																																																													Paenibacillaceae	0.000879785	SSC	K02851
																																																													Micrococcaceae	0.0057121	SSC	K02851
																																																													Chitinophagaceae	0.00291512	SSC	K02851
																																																													Beijerinckiaceae	0.0192829	SSC	K02851
																																																													Bacillaceae	0.000487333	SSC	K02851
																																																													Rhizobiaceae	0.00382525	SSC	K02851
																																																													Microbacteriaceae	0.00418618	SSC	K02851
																																																													Intrasporangiaceae	0.00133021	SSC	K02851
																																																													Planococcaceae	0.00103694	SSC	K02851
																																																													Rhodospirillaceae	3.25865e-05	SSC	K02851
																																																													Streptomycetaceae	2.20589e-05	SSC	K02851
																																																													Xanthobacteraceae	0.0143608	SSC	K02851
																																																													Mycobacteriaceae	0.000597744	SSC	K02851
																																																													Flavobacteriaceae	0.0353213	SSC	K02851
																																																													Cellulomonadaceae	0.00196194	SSC	K02851
																																																													Rhodocyclaceae	0.000490645	SSC	K02851
																																																													Sphingobacteriaceae	0.000665384	SSC	K02851
																																																													Elsteraceae	0.000603557	SSC	K02851
																																																													Nocardioidaceae	0.000618443	SSC	K02851
																																																													Azospirillaceae	0.000214954	SSC	K02851
																																																													Enterobacteriaceae	0.0182815	SSC	K02851
																																																													Usitatibacteraceae	0.000305376	SSC	K02851
																																																													Burkholderiaceae	0.02053	AtSC	K03312
																																																													Rhizobiaceae	0.0334016	AtSC	K03312
																																																													Pseudomonadaceae	0.102119	AtSC	K03312
																																																													Planococcaceae	1.54051e-06	AtSC	K03312
																																																													Bacillaceae	1.9051e-06	AtSC	K03312
																																																													Beijerinckiaceae	0.00457933	AtSC	K03312
																																																													Bacillaceae	1.25473e-05	HvSC	K03312
																																																													Pseudomonadaceae	0.0094708	HvSC	K03312
																																																													Rhizobiaceae	0.00393297	HvSC	K03312
																																																													Enterobacteriaceae	0.00968224	HvSC	K03312
																																																													Beijerinckiaceae	8.90607e-06	HvSC	K03312
																																																													Burkholderiaceae	1.14899e-05	HvSC	K03312
																																																													Rhizobiaceae	0.132798	LjSC	K03312
																																																													Burkholderiaceae	0.0802267	LjSC	K03312
																																																													Bacillaceae	1.12492e-06	LjSC	K03312
																																																													Pseudomonadaceae	0.00167924	LjSC	K03312
																																																													Burkholderiaceae	0.0555789	SSC	K03312
																																																													Rhizobiaceae	0.129624	SSC	K03312
																																																													Pseudomonadaceae	0.0026047	SSC	K03312
																																																													Planococcaceae	0.000262991	SSC	K03312
																																																													Bacillaceae	0.000252992	SSC	K03312
																																																													Beijerinckiaceae	0.000422152	SSC	K03312
																																																													Enterobacteriaceae	0.0182815	SSC	K03312
																																																													Burkholderiaceae	0.0588517	AtSC	K03484
																																																													Paenibacillaceae	0.000245489	AtSC	K03484
																																																													Micrococcaceae	0.00304026	AtSC	K03484
																																																													Bacillaceae	0.000300332	AtSC	K03484
																																																													Microbacteriaceae	0.00180989	AtSC	K03484
																																																													Rhodospirillaceae	0.000151351	AtSC	K03484
																																																													Xanthobacteraceae	0.0341967	AtSC	K03484
																																																													Labraceae	0.000274607	AtSC	K03484
																																																													Rhizobiaceae	0.00149636	HvSC	K03484
																																																													Micrococcaceae	0.00117312	HvSC	K03484
																																																													Bacillaceae	1.88204e-05	HvSC	K03484
																																																													Burkholderiaceae	0.0123084	HvSC	K03484
																																																													Xanthobacteraceae	0.019812	HvSC	K03484
																																																													Intrasporangiaceae	5.29049e-05	HvSC	K03484
																																																													Labraceae	0.000109466	HvSC	K03484
																																																													Mycobacteriaceae	7.37212e-06	HvSC	K03484
																																																													Enterobacteriaceae	0.00968224	HvSC	K03484
																																																													Paenibacillaceae	1.77812e-06	HvSC	K03484
																																																													Planococcaceae	2.3399e-07	HvSC	K03484
																																																													Burkholderiaceae	0.0276319	LjSC	K03484
																																																													Bacillaceae	1.12492e-06	LjSC	K03484
																																																													Paenibacillaceae	3.17351e-06	LjSC	K03484
																																																													Xanthobacteraceae	0.00122454	LjSC	K03484
																																																													Beijerinckiaceae	0.00218994	LjSC	K03484
																																																													Microbacteriaceae	6.63134e-05	LjSC	K03484
																																																													Rhizobiaceae	0.00569662	LjSC	K03484
																																																													Micrococcaceae	0.000179878	LjSC	K03484
																																																													Burkholderiaceae	0.022691	SSC	K03484
																																																													Paenibacillaceae	0.000523841	SSC	K03484
																																																													Micrococcaceae	0.00282513	SSC	K03484
																																																													Bacillaceae	0.0004845	SSC	K03484
																																																													Microbacteriaceae	0.000406358	SSC	K03484
																																																													Rhodospirillaceae	3.25865e-05	SSC	K03484
																																																													Xanthobacteraceae	0.00616413	SSC	K03484
																																																													Labraceae	2.86889e-05	SSC	K03484
																																																													Beijerinckiaceae	0.00147077	SSC	K03484
																																																													Rhizobiaceae	0.00398115	SSC	K03484
																																																													Intrasporangiaceae	0.000210672	SSC	K03484
																																																													Mycobacteriaceae	0.000129482	SSC	K03484
																																																													Enterobacteriaceae	0.0182815	SSC	K03484
																																																													Planococcaceae	7.1537e-05	SSC	K03484
																																																													Burkholderiaceae	0.0732295	AtSC	K03779
																																																													Beijerinckiaceae	0.019659	AtSC	K03779
																																																													Rhizobiaceae	0.0142962	AtSC	K03779
																																																													Pseudomonadaceae	0.000181702	AtSC	K03779
																																																													Beijerinckiaceae	0.0247432	HvSC	K03779
																																																													Burkholderiaceae	0.00068504	HvSC	K03779
																																																													Rhodocyclaceae	0.00150835	HvSC	K03779
																																																													Pseudomonadaceae	0.000278716	HvSC	K03779
																																																													Burkholderiaceae	0.0014999	LjSC	K03779
																																																													Beijerinckiaceae	0.00961463	LjSC	K03779
																																																													Rhizobiaceae	0.000543036	LjSC	K03779
																																																													Burkholderiaceae	0.00636138	SSC	K03779
																																																													Beijerinckiaceae	0.00985345	SSC	K03779
																																																													Rhizobiaceae	0.000659814	SSC	K03779
																																																													Pseudomonadaceae	0.000153868	SSC	K03779
																																																													Rhodocyclaceae	0.000566503	SSC	K03779
																																																													Burkholderiaceae	0.0731517	AtSC	K03780
																																																													Beijerinckiaceae	0.0188265	AtSC	K03780
																																																													Bacillaceae	0.000267146	AtSC	K03780
																																																													Intrasporangiaceae	0.000205567	AtSC	K03780
