## Supplemental Datasets for "Functional capacities drive recruitment of bacteria into plant root microbiota" (part 102 of 146)

### Sheet: S23_Shiny_app_original_dataset (continued)
		Pathway fold change														KO fold change																KO fold change per host							KO fold change per host and inocula											KO abundance											Family KO Abundance
																																																													Streptomycetaceae	8.9685e-05	AtSC	K03780
																																																													Mycobacteriaceae	1.65168e-07	AtSC	K03780
																																																													Pseudomonadaceae	0.000181702	AtSC	K03780
																																																													Micrococcaceae	0.000173345	AtSC	K03780
																																																													Nocardioidaceae	3.60084e-06	AtSC	K03780
																																																													Beijerinckiaceae	0.0247332	HvSC	K03780
																																																													Burkholderiaceae	0.000751831	HvSC	K03780
																																																													Rhodocyclaceae	0.00150835	HvSC	K03780
																																																													Intrasporangiaceae	0.000268889	HvSC	K03780
																																																													Elsteraceae	0.000217098	HvSC	K03780
																																																													Mycobacteriaceae	0.000136062	HvSC	K03780
																																																													Paenibacillaceae	0	HvSC	K03780
																																																													Pseudomonadaceae	0.000278716	HvSC	K03780
																																																													Bacillaceae	6.2731e-06	HvSC	K03780
																																																													Nocardioidaceae	0.000102562	HvSC	K03780
																																																													Streptomycetaceae	3.66828e-06	HvSC	K03780
																																																													Burkholderiaceae	0.0014999	LjSC	K03780
																																																													Beijerinckiaceae	0.00961463	LjSC	K03780
																																																													Intrasporangiaceae	5.26336e-05	LjSC	K03780
																																																													Paenibacillaceae	1.54905e-05	LjSC	K03780
																																																													Burkholderiaceae	0.00638825	SSC	K03780
																																																													Beijerinckiaceae	0.0097662	SSC	K03780
																																																													Bacillaceae	0.000220146	SSC	K03780
																																																													Intrasporangiaceae	0.00147286	SSC	K03780
																																																													Streptomycetaceae	2.20589e-05	SSC	K03780
																																																													Mycobacteriaceae	0.00041275	SSC	K03780
																																																													Pseudomonadaceae	0.000153868	SSC	K03780
																																																													Paenibacillaceae	0.000115997	SSC	K03780
																																																													Micrococcaceae	4.47936e-05	SSC	K03780
																																																													Rhodocyclaceae	0.000566503	SSC	K03780
																																																													Elsteraceae	0.000603557	SSC	K03780
																																																													Nocardioidaceae	0.000259292	SSC	K03780
																																																													Burkholderiaceae	0.0150455	AtSC	K04095
																																																													Rhizobiaceae	0.0180274	AtSC	K04095
																																																													Planococcaceae	6.48837e-08	AtSC	K04095
																																																													Bacillaceae	1.77972e-07	AtSC	K04095
																																																													Micrococcaceae	7.83159e-05	AtSC	K04095
																																																													Microbacteriaceae	0.00169007	AtSC	K04095
																																																													Xanthobacteraceae	0.000507716	AtSC	K04095
																																																													Pseudomonadaceae	0.101775	AtSC	K04095
																																																													Pseudomonadaceae	0.00674171	HvSC	K04095
																																																													Chitinimonadaceae	3.1211e-07	HvSC	K04095
																																																													Beijerinckiaceae	0.00438824	HvSC	K04095
																																																													Sphingobacteriaceae	0.00077567	HvSC	K04095
																																																													Rhizobiaceae	0.0023677	HvSC	K04095
																																																													Mycobacteriaceae	0.000328524	HvSC	K04095
																																																													Burkholderiaceae	0.00868208	HvSC	K04095
																																																													Enterobacteriaceae	0.00968224	HvSC	K04095
																																																													Streptomycetaceae	1.31208e-06	HvSC	K04095
																																																													Rhizobiaceae	0.13863	LjSC	K04095
																																																													Burkholderiaceae	0.00659949	LjSC	K04095
																																																													Pseudomonadaceae	0.0916886	LjSC	K04095
																																																													Caulobacteraceae	0.00143375	LjSC	K04095
																																																													Beijerinckiaceae	0.00474508	LjSC	K04095
																																																													Microbacteriaceae	0.000789091	LjSC	K04095
																																																													Burkholderiaceae	0.00889292	SSC	K04095
																																																													Rhizobiaceae	0.12567	SSC	K04095
																																																													Planococcaceae	0.000262991	SSC	K04095
																																																													Bacillaceae	4.12771e-08	SSC	K04095
																																																													Micrococcaceae	1.73426e-06	SSC	K04095
																																																													Microbacteriaceae	0.00209945	SSC	K04095
																																																													Xanthobacteraceae	3.41343e-05	SSC	K04095
																																																													Pseudomonadaceae	0.0350229	SSC	K04095
																																																													Caulobacteraceae	0.000613036	SSC	K04095
																																																													Beijerinckiaceae	0.0029486	SSC	K04095
																																																													Chitinimonadaceae	6.02042e-05	SSC	K04095
																																																													Sphingobacteriaceae	0.00070241	SSC	K04095
																																																													Mycobacteriaceae	0.000151893	SSC	K04095
																																																													Enterobacteriaceae	0.0182815	SSC	K04095
																																																													Streptomycetaceae	1.02374e-06	SSC	K04095
																																																													Burkholderiaceae	0.0040455	AtSC	K05797
																																																													Micrococcaceae	0.00215604	AtSC	K05797
																																																													Beijerinckiaceae	0.00561702	AtSC	K05797
																																																													Mycobacteriaceae	0	AtSC	K05797
																																																													Micrococcaceae	0.000941299	HvSC	K05797
																																																													Rhizobiaceae	0.00805292	HvSC	K05797
																																																													Burkholderiaceae	0.0530024	HvSC	K05797
																																																													Mycobacteriaceae	8.74813e-06	HvSC	K05797
																																																													Pseudomonadaceae	0.00356645	HvSC	K05797
																																																													Sphingomonadaceae	0.0105779	HvSC	K05797
																																																													Beijerinckiaceae	0.0212917	HvSC	K05797
																																																													Burkholderiaceae	0.0261756	LjSC	K05797
																																																													Pseudomonadaceae	4.48587e-05	LjSC	K05797
																																																													Sphingomonadaceae	0.00956434	LjSC	K05797
																																																													Beijerinckiaceae	0.00744959	LjSC	K05797
																																																													Rhizobiaceae	6.98048e-05	LjSC	K05797
																																																													Burkholderiaceae	0.0289	SSC	K05797
																																																													Micrococcaceae	0.00206678	SSC	K05797
																																																													Beijerinckiaceae	0.00436049	SSC	K05797
																																																													Mycobacteriaceae	0.000148822	SSC	K05797
																																																													Pseudomonadaceae	0.000450547	SSC	K05797
																																																													Sphingomonadaceae	0.00754586	SSC	K05797
																																																													Rhizobiaceae	0.00110043	SSC	K05797
																																																													Burkholderiaceae	0.145905	AtSC	K05804
																																																													Rhizobiaceae	0.00117129	AtSC	K05804
																																																													Pseudomonadaceae	0.101775	AtSC	K05804
																																																													Burkholderiaceae	0.0196615	HvSC	K05804
																																																													Enterobacteriaceae	0.00968224	HvSC	K05804
																																																													Burkholderiaceae	0.0311188	LjSC	K05804
																																																													Pseudomonadaceae	0.0512248	LjSC	K05804
																																																													Burkholderiaceae	0.0235189	SSC	K05804
																																																													Rhizobiaceae	0.000759967	SSC	K05804
																																																													Pseudomonadaceae	0.0188901	SSC	K05804
																																																													Enterobacteriaceae	0.0182815	SSC	K05804
																																																													Burkholderiaceae	0.0277079	AtSC	K07080
																																																													Beijerinckiaceae	0.023249	AtSC	K07080
																																																													Rhizobiaceae	0.0202035	AtSC	K07080
																																																													Microbacteriaceae	0.00455066	AtSC	K07080
																																																													Micrococcaceae	0.00462386	AtSC	K07080
																																																													Planococcaceae	1.54051e-06	AtSC	K07080
																																																													Bacillaceae	0	AtSC	K07080
																																																													Rhodospirillaceae	0.000151351	AtSC	K07080
																																																													Streptomycetaceae	8.9685e-05	AtSC	K07080
																																																													Xanthobacteraceae	0.0347045	AtSC	K07080
																																																													Mycobacteriaceae	1.5874e-05	AtSC	K07080
																																																													Labraceae	0.000274607	AtSC	K07080
																																																													Burkholderiaceae	0.490104	HvSC	K07080
																																																													Rhizobiaceae	0.0288179	HvSC	K07080
																																																													Beijerinckiaceae	0.0294546	HvSC	K07080
																																																													Xanthobacteraceae	0.0320016	HvSC	K07080
																																																													Elsteraceae	0.000217098	HvSC	K07080
																																																													Dongiaceae	6.84403e-05	HvSC	K07080
																																																													Mycobacteriaceae	0.000237344	HvSC	K07080
																																																													Labraceae	0.000109466	HvSC	K07080
																																																													Azospirillaceae	0.00076218	HvSC	K07080
																																																													Bacillaceae	1.27716e-06	HvSC	K07080
																																																													Micrococcaceae	0.000756228	HvSC	K07080
																																																													Streptomycetaceae	3.66828e-06	HvSC	K07080
																																																													Rhizobiaceae	0.155482	LjSC	K07080
																																																													Burkholderiaceae	0.0315926	LjSC	K07080
																																																													Pseudomonadaceae	0.0768766	LjSC	K07080
																																																													Micrococcaceae	0.00774843	LjSC	K07080
																																																													Beijerinckiaceae	0.0256629	LjSC	K07080
																																																													Bacillaceae	1.12492e-06	LjSC	K07080
																																																													Devosiaceae	1.39632e-05	LjSC	K07080
																																																													Microbacteriaceae	0.00311812	LjSC	K07080
																																																													Xanthobacteraceae	0.00866382	LjSC	K07080
																																																													Intrasporangiaceae	2.53716e-05	LjSC	K07080
																																																													Mycobacteriaceae	0.000337062	LjSC	K07080
																																																													Burkholderiaceae	0.100552	SSC	K07080
																																																													Beijerinckiaceae	0.0192674	SSC	K07080
																																																													Rhizobiaceae	0.139981	SSC	K07080
																																																													Microbacteriaceae	0.00335301	SSC	K07080
																																																													Micrococcaceae	0.00252769	SSC	K07080
																																																													Planococcaceae	0.000262991	SSC	K07080
																																																													Bacillaceae	0.000187446	SSC	K07080
																																																													Rhodospirillaceae	3.25865e-05	SSC	K07080
																																																													Streptomycetaceae	2.20589e-05	SSC	K07080
																																																													Xanthobacteraceae	0.0144432	SSC	K07080
																																																													Mycobacteriaceae	0.00049164	SSC	K07080
																																																													Labraceae	2.86889e-05	SSC	K07080
																																																													Pseudomonadaceae	0.0298861	SSC	K07080
																																																													Devosiaceae	3.28946e-06	SSC	K07080
																																																													Intrasporangiaceae	0.000169411	SSC	K07080
																																																													Elsteraceae	0.000603557	SSC	K07080
																																																													Dongiaceae	1.66613e-05	SSC	K07080
																																																													Azospirillaceae	0.000214954	SSC	K07080
																																																													Burkholderiaceae	0.080309	AtSC	K07085
																																																													Chitinophagaceae	0.00704361	AtSC	K07085
																																																													Beijerinckiaceae	0.0198775	AtSC	K07085
																																																													Rhizobiaceae	0.041546	AtSC	K07085
																																																													Pseudomonadaceae	0.000162715	AtSC	K07085
																																																													Streptomycetaceae	2.69196e-05	AtSC	K07085
																																																													Xanthobacteraceae	0.0341967	AtSC	K07085
																																																													Burkholderiaceae	0.000192699	HvSC	K07085
																																																													Beijerinckiaceae	0.00377472	HvSC	K07085
																																																													Pseudomonadaceae	0.00381347	HvSC	K07085
																																																													Rhizobiaceae	0.00749921	HvSC	K07085
																																																													Flavobacteriaceae	0.00265581	HvSC	K07085
																																																													Xanthobacteraceae	0.0320016	HvSC	K07085
																																																													Microbacteriaceae	1.72223e-05	HvSC	K07085
																																																													Labraceae	0.000109466	HvSC	K07085
																																																													Azospirillaceae	0.00076218	HvSC	K07085
																																																													Enterobacteriaceae	0.00968224	HvSC	K07085
																																																													Streptomycetaceae	1.31208e-06	HvSC	K07085
																																																													Burkholderiaceae	0.00481686	LjSC	K07085
																																																													Rhizobiaceae	0.0088431	LjSC	K07085
																																																													Pseudomonadaceae	0.00130878	LjSC	K07085
																																																													Xanthobacteraceae	0.00800694	LjSC	K07085
																																																													Beijerinckiaceae	0.00218994	LjSC	K07085
																																																													Intrasporangiaceae	2.7262e-05	LjSC	K07085
																																																													Burkholderiaceae	0.0115104	SSC	K07085
																																																													Chitinophagaceae	0.00291512	SSC	K07085
																																																													Beijerinckiaceae	0.00490963	SSC	K07085
																																																													Rhizobiaceae	0.0129158	SSC	K07085
																																																													Pseudomonadaceae	0.000949963	SSC	K07085
																																																													Streptomycetaceae	3.81951e-06	SSC	K07085
																																																													Xanthobacteraceae	0.013129	SSC	K07085
																																																													Intrasporangiaceae	8.64245e-06	SSC	K07085
																																																													Flavobacteriaceae	0.00105689	SSC	K07085
																																																													Microbacteriaceae	0.000101082	SSC	K07085
																																																													Labraceae	1.9894e-05	SSC	K07085
																																																													Azospirillaceae	0.000214954	SSC	K07085
																																																													Enterobacteriaceae	0.0182815	SSC	K07085
																																																													Burkholderiaceae	0.00334261	AtSC	K07136
																																																													Caulobacteraceae	0.157406	AtSC	K07136
																																																													Beijerinckiaceae	0.00755473	AtSC	K07136
																																																													Rhizobiaceae	1.147e-05	AtSC	K07136
																																																													Nocardioidaceae	3.60084e-06	AtSC	K07136
																																																													Sphingomonadaceae	0.0044288	AtSC	K07136
																																																													Caulobacteraceae	0.00493769	HvSC	K07136
																																																													Rhodocyclaceae	0.00150835	HvSC	K07136
																																																													Intrasporangiaceae	0.000201623	HvSC	K07136
																																																													Beijerinckiaceae	0.0033752	HvSC	K07136
																																																													Sphingomonadaceae	0.0111754	HvSC	K07136
																																																													Rhizobiaceae	0.00204914	HvSC	K07136
																																																													Burkholderiaceae	0.00249509	HvSC	K07136
																																																													Azospirillaceae	0.000351164	HvSC	K07136
																																																													Enterobacteriaceae	0.00968224	HvSC	K07136
																																																													Burkholderiaceae	0.0061257	LjSC	K07136
																																																													Caulobacteraceae	0.0420601	LjSC	K07136
																																																													Sphingomonadaceae	0.01715	LjSC	K07136
																																																													Pseudomonadaceae	0.0217839	LjSC	K07136
																																																													Rhizobiaceae	0.00554856	LjSC	K07136
																																																													Burkholderiaceae	0.00541354	SSC	K07136
																																																													Caulobacteraceae	0.0398151	SSC	K07136
																																																													Beijerinckiaceae	0.00155957	SSC	K07136
																																																													Rhizobiaceae	0.00285101	SSC	K07136
																																																													Sphingomonadaceae	0.0136226	SSC	K07136
																																																													Pseudomonadaceae	0.00806228	SSC	K07136
																																																													Rhodocyclaceae	0.000566503	SSC	K07136
																																																													Intrasporangiaceae	0.000851127	SSC	K07136
																																																													Azospirillaceae	5.62268e-05	SSC	K07136
																																																													Enterobacteriaceae	0.0182815	SSC	K07136
																																																													Nocardioidaceae	8.58004e-08	SSC	K07136
																																																													Burkholderiaceae	0.0169424	AtSC	K07265
																																																													Caulobacteraceae	0.000169843	AtSC	K07265
																																																													Beijerinckiaceae	0.000479472	AtSC	K07265
																																																													Pseudomonadaceae	0.000162715	AtSC	K07265
																																																													Rhizobiaceae	0.118961	AtSC	K07265
																																																													Rhodospirillaceae	0.000151351	AtSC	K07265
																																																													Labraceae	0.000274607	AtSC	K07265
																																																													Sphingomonadaceae	0.0044288	AtSC	K07265
																																																													Burkholderiaceae	0.00881402	HvSC	K07265
																																																													Beijerinckiaceae	0.00200625	HvSC	K07265
																																																													Pseudomonadaceae	0.0025659	HvSC	K07265
																																																													Rhodobacteraceae	0.000763429	HvSC	K07265
																																																													Rhizobiaceae	0.00748695	HvSC	K07265
																																																													Caulobacteraceae	0.000503482	HvSC	K07265
																																																													Sphingomonadaceae	0.000574099	HvSC	K07265
																																																													Enterobacteriaceae	0.00968224	HvSC	K07265
																																																													Rhizobiaceae	0.0196124	LjSC	K07265
																																																													Caulobacteraceae	0.0133707	LjSC	K07265
																																																													Sphingomonadaceae	0.00956434	LjSC	K07265
																																																													Burkholderiaceae	0.000109332	LjSC	K07265
																																																													Burkholderiaceae	0.00822755	SSC	K07265
																																																													Caulobacteraceae	0.00157375	SSC	K07265
																																																													Beijerinckiaceae	0.000859898	SSC	K07265
																																																													Pseudomonadaceae	0.000297484	SSC	K07265
																																																													Rhizobiaceae	0.0177982	SSC	K07265
																																																													Rhodospirillaceae	3.25865e-05	SSC	K07265
																																																													Labraceae	8.79488e-06	SSC	K07265
																																																													Sphingomonadaceae	0.00533369	SSC	K07265
																																																													Rhodobacteraceae	0.000437385	SSC	K07265
																																																													Enterobacteriaceae	0.0182815	SSC	K07265
																																																													Burkholderiaceae	0.017086	AtSC	K07266
																																																													Caulobacteraceae	0.000169843	AtSC	K07266
																																																													Pseudomonadaceae	0.000162715	AtSC	K07266
																																																													Rhizobiaceae	0.000558762	AtSC	K07266
																																																													Labraceae	0.000274607	AtSC	K07266
																																																													Sphingomonadaceae	0.0044288	AtSC	K07266
																																																													Pseudomonadaceae	0.0025659	HvSC	K07266
																																																													Rhodobacteraceae	0.000763429	HvSC	K07266
																																																													Rhizobiaceae	0.00950146	HvSC	K07266
																																																													Caulobacteraceae	0.000503482	HvSC	K07266
																																																													Sphingomonadaceae	0.000574099	HvSC	K07266
																																																													Burkholderiaceae	0.00865879	HvSC	K07266
																																																													Beijerinckiaceae	0.00196313	HvSC	K07266
																																																													Enterobacteriaceae	0.00968224	HvSC	K07266
																																																													Rhizobiaceae	0.0140748	LjSC	K07266
																																																													Caulobacteraceae	0.0133707	LjSC	K07266
																																																													Sphingomonadaceae	0.00956434	LjSC	K07266
																																																													Burkholderiaceae	0.000109332	LjSC	K07266
																																																													Burkholderiaceae	0.00430825	SSC	K07266
																																																													Caulobacteraceae	0.00157375	SSC	K07266
																																																													Pseudomonadaceae	0.000297484	SSC	K07266
																																																													Rhizobiaceae	0.0125645	SSC	K07266
																																																													Labraceae	8.79488e-06	SSC	K07266
																																																													Sphingomonadaceae	0.00533369	SSC	K07266
																																																													Rhodobacteraceae	0.000437385	SSC	K07266
																																																													Beijerinckiaceae	0.000758505	SSC	K07266
																																																													Enterobacteriaceae	0.0182815	SSC	K07266
																																																													Burkholderiaceae	0.0072899	AtSC	K07270
																																																													Rhizobiaceae	0.197484	AtSC	K07270
																																																													Hyphomicrobiaceae	0.000700634	AtSC	K07270
																																																													Pseudomonadaceae	0.103121	AtSC	K07270
																																																													Xanthomonadaceae	0.0278923	AtSC	K07270
																																																													Chitinophagaceae	0.00105457	AtSC	K07270
																																																													Micrococcaceae	5.05265e-05	AtSC	K07270
																																																													Rhizobiaceae	0.187357	HvSC	K07270
																																																													Chitinimonadaceae	1.16802e-06	HvSC	K07270
																																																													Burkholderiaceae	0.374965	HvSC	K07270
																																																													Devosiaceae	0.00793898	HvSC	K07270
																																																													Dongiaceae	6.84403e-05	HvSC	K07270
																																																													Labraceae	0.000109466	HvSC	K07270
																																																													Xanthobacteraceae	0.0120498	HvSC	K07270
																																																													Sphingomonadaceae	0.0109729	HvSC	K07270
																																																													Rhizobiaceae	0.241263	LjSC	K07270
																																																													Devosiaceae	0.0191504	LjSC	K07270
																																																													Sphingomonadaceae	0.0121649	LjSC	K07270
																																																													Caulobacteraceae	0.0126048	LjSC	K07270
																																																													Pseudomonadaceae	0.000146088	LjSC	K07270
																																																													Burkholderiaceae	0.00181982	LjSC	K07270
																																																													Burkholderiaceae	0.0453696	SSC	K07270
																																																													Rhizobiaceae	0.274471	SSC	K07270
																																																													Hyphomicrobiaceae	0.000116199	SSC	K07270
																																																													Pseudomonadaceae	0.000735121	SSC	K07270
																																																													Xanthomonadaceae	0.00153389	SSC	K07270
																																																													Chitinophagaceae	0.00105518	SSC	K07270
																																																													Devosiaceae	0.0116981	SSC	K07270
																																																													Sphingomonadaceae	0.00928423	SSC	K07270
																																																													Caulobacteraceae	0.00586875	SSC	K07270
																																																													Chitinimonadaceae	9.95646e-05	SSC	K07270
																																																													Dongiaceae	1.66613e-05	SSC	K07270
																																																													Labraceae	1.9894e-05	SSC	K07270
																																																													Xanthobacteraceae	0.00343247	SSC	K07270
																																																													Micrococcaceae	1.60887e-05	SSC	K07270
																																																													Burkholderiaceae	0.041002	AtSC	K07452
																																																													Rhizobiaceae	0.0359694	AtSC	K07452
																																																													Micrococcaceae	0.00966876	AtSC	K07452
																																																													Bacillaceae	1.21103e-06	AtSC	K07452
																																																													Hyphomicrobiaceae	0.000700634	AtSC	K07452
																																																													Paenibacillaceae	6.61231e-05	AtSC	K07452
																																																													Rhodanobacteraceae	0.000309281	AtSC	K07452
																																																													Pseudomonadaceae	0.101913	AtSC	K07452
																																																													Chitinophagaceae	0.00542882	AtSC	K07452
																																																													Intrasporangiaceae	0.000136884	AtSC	K07452
																																																													Beijerinckiaceae	0.00090399	AtSC	K07452
																																																													Microbacteriaceae	0.000211892	AtSC	K07452
																																																													Xanthomonadaceae	0.00417555	AtSC	K07452
																																																													Mycobacteriaceae	1.65168e-07	AtSC	K07452
																																																													Micrococcaceae	0.00118766	HvSC	K07452
																																																													Pseudomonadaceae	0.00403192	HvSC	K07452
																																																													Burkholderiaceae	0.0423751	HvSC	K07452
																																																													Rhodocyclaceae	0.00136142	HvSC	K07452
																																																													Devosiaceae	0.00775011	HvSC	K07452
																																																													Sphingobacteriaceae	0.00209027	HvSC	K07452
																																																													Beijerinckiaceae	0.00491779	HvSC	K07452
																																																													Sphingomonadaceae	0.000140113	HvSC	K07452
																																																													Intrasporangiaceae	6.55353e-05	HvSC	K07452
																																																													Rhizobiaceae	0.00046412	HvSC	K07452
																																																													Cellulomonadaceae	9.74433e-06	HvSC	K07452
																																																													Mycobacteriaceae	7.48172e-05	HvSC	K07452
																																																													Bacillaceae	3.10446e-06	HvSC	K07452
																																																													Nocardioidaceae	8.47473e-06	HvSC	K07452
																																																													Microbacteriaceae	8.07196e-06	HvSC	K07452
																																																													Xanthomonadaceae	4.88342e-05	HvSC	K07452
																																																													Streptomycetaceae	1.31208e-06	HvSC	K07452
																																																													Burkholderiaceae	0.0338537	LjSC	K07452
																																																													Xanthomonadaceae	0.0239183	LjSC	K07452
																																																													Micrococcaceae	0.0077497	LjSC	K07452
																																																													Paenibacillaceae	1.8664e-05	LjSC	K07452
																																																													Microbacteriaceae	0.000675697	LjSC	K07452
																																																													Rhizobiaceae	0.00644023	LjSC	K07452
																																																													Intrasporangiaceae	2.7262e-05	LjSC	K07452
																																																													Pseudomonadaceae	0.000109059	LjSC	K07452
																																																													Flavobacteriaceae	0.00129332	LjSC	K07452
																																																													Burkholderiaceae	0.0373298	SSC	K07452
																																																													Rhizobiaceae	0.0133065	SSC	K07452
																																																													Micrococcaceae	0.00561989	SSC	K07452
																																																													Bacillaceae	6.97066e-05	SSC	K07452
																																																													Hyphomicrobiaceae	0.000116199	SSC	K07452
																																																													Paenibacillaceae	3.04437e-05	SSC	K07452
																																																													Rhodanobacteraceae	0.000122007	SSC	K07452
																																																													Pseudomonadaceae	0.00141185	SSC	K07452
																																																													Chitinophagaceae	0.00174828	SSC	K07452
																																																													Intrasporangiaceae	0.000298366	SSC	K07452
																																																													Beijerinckiaceae	0.00114172	SSC	K07452
																																																													Microbacteriaceae	0.000586509	SSC	K07452
																																																													Xanthomonadaceae	0.012751	SSC	K07452
																																																													Flavobacteriaceae	0.000416866	SSC	K07452
																																																													Rhodocyclaceae	0.000490645	SSC	K07452
																																																													Devosiaceae	0.00261181	SSC	K07452
																																																													Sphingobacteriaceae	0.0014135	SSC	K07452
																																																													Sphingomonadaceae	9.14911e-05	SSC	K07452
																																																													Cellulomonadaceae	0.000934924	SSC	K07452
																																																													Mycobacteriaceae	0.000344115	SSC	K07452
																																																													Nocardioidaceae	6.86018e-05	SSC	K07452
																																																													Streptomycetaceae	1.02374e-06	SSC	K07452
																																																													Burkholderiaceae	0.0116938	AtSC	K07492
																																																													Rhizobiaceae	0.0947678	AtSC	K07492
																																																													Beijerinckiaceae	0.0149557	AtSC	K07492
																																																													Intrasporangiaceae	8.29165e-05	AtSC	K07492
																																																													Micrococcaceae	0.000307137	AtSC	K07492
																																																													Streptomycetaceae	8.9685e-05	AtSC	K07492
																																																													Xanthomonadaceae	0.00143237	AtSC	K07492
																																																													Labraceae	0.000274607	AtSC	K07492
																																																													Mycobacteriaceae	1.65168e-07	AtSC	K07492
																																																													Sphingomonadaceae	0.0044288	AtSC	K07492
																																																													Rhizobiaceae	0.181171	HvSC	K07492
																																																													Beijerinckiaceae	0.00803262	HvSC	K07492
																																																													Micrococcaceae	1.85414e-05	HvSC	K07492
																																																													Rhodobacteraceae	0.000582714	HvSC	K07492
																																																													Cellulomonadaceae	0.00140641	HvSC	K07492
																																																													Burkholderiaceae	0.0227843	HvSC	K07492
																																																													Azospirillaceae	0.00076218	HvSC	K07492
																																																													Mycobacteriaceae	1.78471e-05	HvSC	K07492
																																																													Xanthobacteraceae	0.0145891	HvSC	K07492
																																																													Sphingomonadaceae	0.000222452	HvSC	K07492
																																																													Streptomycetaceae	2.3562e-06	HvSC	K07492
																																																													Rhizobiaceae	0.167776	LjSC	K07492
																																																													Burkholderiaceae	0.0321112	LjSC	K07492
																																																													Devosiaceae	1.39632e-05	LjSC	K07492
																																																													Xanthomonadaceae	0.0807707	LjSC	K07492
																																																													Caulobacteraceae	0.0250522	LjSC	K07492
																																																													Sphingomonadaceae	0.0049851	LjSC	K07492
																																																													Beijerinckiaceae	0.0138864	LjSC	K07492
																																																													Xanthobacteraceae	0.00693375	LjSC	K07492
																																																													Micrococcaceae	2.72868e-05	LjSC	K07492
																																																													Burkholderiaceae	0.0173294	SSC	K07492
																																																													Rhizobiaceae	0.211396	SSC	K07492
																																																													Beijerinckiaceae	0.0110382	SSC	K07492
																																																													Intrasporangiaceae	2.68044e-05	SSC	K07492
																																																													Micrococcaceae	0.000167395	SSC	K07492
																																																													Streptomycetaceae	2.10352e-05	SSC	K07492
																																																													Xanthomonadaceae	0.0471956	SSC	K07492
																																																													Labraceae	8.79488e-06	SSC	K07492
																																																													Devosiaceae	3.28946e-06	SSC	K07492
																																																													Caulobacteraceae	0.00335779	SSC	K07492
																																																													Sphingomonadaceae	0.00446131	SSC	K07492
																																																													Xanthobacteraceae	0.00706351	SSC	K07492
																																																													Rhodobacteraceae	0.000323768	SSC	K07492
																																																													Cellulomonadaceae	0.000318098	SSC	K07492
																																																													Azospirillaceae	0.000214954	SSC	K07492
																																																													Mycobacteriaceae	0.000321731	SSC	K07492
																																																													Burkholderiaceae	0.117059	AtSC	K07544
																																																													Streptomycetaceae	0	AtSC	K07544
																																																													Burkholderiaceae	0.00102004	HvSC	K07544
																																																													Mycobacteriaceae	3.07824e-05	HvSC	K07544
																																																													Streptomycetaceae	2.3562e-06	HvSC	K07544
																																																													Burkholderiaceae	0.0137335	LjSC	K07544
																																																													Burkholderiaceae	0.014268	SSC	K07544
																																																													Streptomycetaceae	1.51847e-06	SSC	K07544
																																																													Mycobacteriaceae	0.000303408	SSC	K07544
																																																													Burkholderiaceae	0.202188	AtSC	K07550
																																																													Pseudomonadaceae	0.000162715	AtSC	K07550
																																																													Burkholderiaceae	0.46325	HvSC	K07550
																																																													Pseudomonadaceae	0.000284569	HvSC	K07550
																																																													Burkholderiaceae	0.0754529	LjSC	K07550
																																																													Burkholderiaceae	0.133851	SSC	K07550
																																																													Pseudomonadaceae	2.44626e-05	SSC	K07550
																																																													Burkholderiaceae	0.13665	AtSC	K08173
																																																													Micrococcaceae	0.00792131	AtSC	K08173
																																																													Beijerinckiaceae	0.00528658	AtSC	K08173
																																																													Rhodospirillaceae	0.000150472	AtSC	K08173
																																																													Streptomycetaceae	0	AtSC	K08173
																																																													Microbacteriaceae	0.00320229	AtSC	K08173
																																																													Mycobacteriaceae	1.5874e-05	AtSC	K08173
																																																													Labraceae	0.000274607	AtSC	K08173
																																																													Burkholderiaceae	0.0208288	HvSC	K08173
																																																													Micrococcaceae	0.00118766	HvSC	K08173
																																																													Beijerinckiaceae	0.0215122	HvSC	K08173
																																																													Mycobacteriaceae	1.74664e-05	HvSC	K08173
																																																													Pseudomonadaceae	6.71986e-05	HvSC	K08173
																																																													Burkholderiaceae	0.0264857	LjSC	K08173
																																																													Micrococcaceae	0.0077497	LjSC	K08173
																																																													Microbacteriaceae	0.00311812	LjSC	K08173
																																																													Xanthomonadaceae	0.000206711	LjSC	K08173
																																																													Rhizobiaceae	8.82198e-05	LjSC	K08173
																																																													Beijerinckiaceae	0.00218994	LjSC	K08173
																																																													Burkholderiaceae	0.029117	SSC	K08173
																																																													Micrococcaceae	0.0054101	SSC	K08173
																																																													Beijerinckiaceae	0.00274549	SSC	K08173
																																																													Rhodospirillaceae	3.19958e-05	SSC	K08173
																																																													Streptomycetaceae	1.16469e-07	SSC	K08173
																																																													Microbacteriaceae	0.00325022	SSC	K08173
																																																													Mycobacteriaceae	0.000302495	SSC	K08173
																																																													Labraceae	8.79488e-06	SSC	K08173
																																																													Xanthomonadaceae	0.000171836	SSC	K08173
																																																													Rhizobiaceae	0.000259158	SSC	K08173
																																																													Pseudomonadaceae	0.000280677	SSC	K08173
																																																													Burkholderiaceae	0.00421651	AtSC	K08325
																																																													Micrococcaceae	0.00333032	AtSC	K08325
																																																													Microbacteriaceae	0.00320229	AtSC	K08325
																																																													Weeksellaceae	0.000688674	AtSC	K08325
																																																													Burkholderiaceae	0.00430492	HvSC	K08325
																																																													Flavobacteriaceae	0.00265581	HvSC	K08325
																																																													Beijerinckiaceae	0.00011872	HvSC	K08325
																																																													Burkholderiaceae	0.161691	LjSC	K08325
																																																													Flavobacteriaceae	0.0566634	LjSC	K08325
																																																													Microbacteriaceae	0.00311812	LjSC	K08325
																																																													Pseudomonadaceae	0.0217839	LjSC	K08325
																																																													Burkholderiaceae	0.126342	SSC	K08325
																																																													Micrococcaceae	0.000684552	SSC	K08325
																																																													Microbacteriaceae	0.00325022	SSC	K08325
																																																													Weeksellaceae	0.000254161	SSC	K08325
																																																													Flavobacteriaceae	0.0353213	SSC	K08325
																																																													Pseudomonadaceae	0.00806228	SSC	K08325
																																																													Beijerinckiaceae	1.54578e-05	SSC	K08325
																																																													Burkholderiaceae	0.0062496	AtSC	K08355
																																																													Bacillaceae	0	AtSC	K08355
																																																													Rhizobiaceae	0.000500004	AtSC	K08355
																																																													Paenibacillaceae	3.69636e-05	AtSC	K08355
																																																													Xanthobacteraceae	0.00214348	HvSC	K08355
																																																													Paenibacillaceae	5.16123e-06	HvSC	K08355
																																																													Bacillaceae	1.27716e-06	HvSC	K08355
																																																													Bacillaceae	1.12492e-06	LjSC	K08355
																																																													Paenibacillaceae	1.8664e-05	LjSC	K08355
																																																													Burkholderiaceae	2.53699e-05	LjSC	K08355
																																																													Rhizobiaceae	0.00147465	LjSC	K08355
																																																													Beijerinckiaceae	0.0064368	LjSC	K08355
																																																													Burkholderiaceae	0.000470956	SSC	K08355
																																																													Bacillaceae	0.000187446	SSC	K08355
																																																													Rhizobiaceae	0.00089197	SSC	K08355
																																																													Paenibacillaceae	0.000137278	SSC	K08355
																																																													Beijerinckiaceae	0.00484869	SSC	K08355
																																																													Xanthobacteraceae	0.000264877	SSC	K08355
																																																													Burkholderiaceae	0.00717098	AtSC	K08356
																																																													Rhizobiaceae	0.000500004	AtSC	K08356
																																																													Burkholderiaceae	0.0394112	HvSC	K08356
																																																													Xanthobacteraceae	0.00214348	HvSC	K08356
																																																													Burkholderiaceae	2.53699e-05	LjSC	K08356
																																																													Rhizobiaceae	0.00147465	LjSC	K08356
																																																													Beijerinckiaceae	0.0064368	LjSC	K08356
																																																													Burkholderiaceae	0.0180232	SSC	K08356
																																																													Rhizobiaceae	0.00089197	SSC	K08356
																																																													Beijerinckiaceae	0.00484869	SSC	K08356
																																																													Xanthobacteraceae	0.000264877	SSC	K08356
																																																													Burkholderiaceae	0.00762038	AtSC	K08683
																																																													Rhizobiaceae	0.00282292	AtSC	K08683
																																																													Burkholderiaceae	0.0182737	HvSC	K08683
																																																													Burkholderiaceae	0.024537	LjSC	K08683
																																																													Caulobacteraceae	0.000328707	LjSC	K08683
																																																													Burkholderiaceae	0.0160355	SSC	K08683
																																																													Rhizobiaceae	0.000122228	SSC	K08683
																																																													Caulobacteraceae	0.000511564	SSC	K08683
																																																													Burkholderiaceae	0.163033	AtSC	K09689
																																																													Caulobacteraceae	0.000169843	AtSC	K09689
																																																													Beijerinckiaceae	0.0103178	AtSC	K09689
																																																													Microbacteriaceae	7.70666e-05	AtSC	K09689
																																																													Hyphomicrobiaceae	0.000776258	AtSC	K09689
																																																													Intrasporangiaceae	5.79991e-05	AtSC	K09689
																																																													Rhizobiaceae	0.116679	AtSC	K09689
																																																													Pseudomonadaceae	0.000162715	AtSC	K09689
																																																													Rhodospirillaceae	0.000151351	AtSC	K09689
																																																													Labraceae	0.000274607	AtSC	K09689
																																																													Sphingomonadaceae	0.0044288	AtSC	K09689
																																																													Pseudomonadaceae	0.0060055	HvSC	K09689
																																																													Burkholderiaceae	0.391638	HvSC	K09689
																																																													Beijerinckiaceae	0.00365142	HvSC	K09689
																																																													Rhodobacteraceae	0.000763429	HvSC	K09689
																																																													Rhizobiaceae	0.00748216	HvSC	K09689
																																																													Caulobacteraceae	0.000503482	HvSC	K09689
																																																													Sphingomonadaceae	0.0111446	HvSC	K09689
																																																													Enterobacteriaceae	0.00968224	HvSC	K09689
																																																													Paenibacillaceae	1.77812e-06	HvSC	K09689
																																																													Cellulomonadaceae	0.000108577	HvSC	K09689
																																																													Burkholderiaceae	0.099	LjSC	K09689
																																																													Rhizobiaceae	0.0196124	LjSC	K09689
																																																													Xanthomonadaceae	0.0186595	LjSC	K09689
																																																													Beijerinckiaceae	0.00810569	LjSC	K09689
																																																													Caulobacteraceae	0.0153905	LjSC	K09689
																																																													Sphingomonadaceae	0.00956434	LjSC	K09689
																																																													Burkholderiaceae	0.116685	SSC	K09689
																																																													Caulobacteraceae	0.00222342	SSC	K09689
																																																													Beijerinckiaceae	0.00821879	SSC	K09689
																																																													Microbacteriaceae	2.79184e-05	SSC	K09689
																																																													Hyphomicrobiaceae	0.000133771	SSC	K09689
																																																													Intrasporangiaceae	1.14171e-05	SSC	K09689
																																																													Rhizobiaceae	0.0183981	SSC	K09689
																																																													Pseudomonadaceae	0.000410209	SSC	K09689
																																																													Rhodospirillaceae	3.25865e-05	SSC	K09689
																																																													Labraceae	8.79488e-06	SSC	K09689
																																																													Xanthomonadaceae	0.0052127	SSC	K09689
																																																													Sphingomonadaceae	0.00874898	SSC	K09689
																																																													Rhodobacteraceae	0.000437385	SSC	K09689
																																																													Enterobacteriaceae	0.0182815	SSC	K09689
																																																													Paenibacillaceae	2.7161e-06	SSC	K09689
																																																													Cellulomonadaceae	3.25198e-05	SSC	K09689
																																																													Burkholderiaceae	0.00134431	AtSC	K09693
																																																													Paenibacillaceae	0.000171096	AtSC	K09693
																																																													Micrococcaceae	0.0102422	AtSC	K09693
																																																													Bacillaceae	3.43962e-05	AtSC	K09693
																																																													Microbacteriaceae	0.00655731	AtSC	K09693
																																																													Intrasporangiaceae	0.000216384	AtSC	K09693
																																																													Streptomycetaceae	8.9685e-05	AtSC	K09693
																																																													Nocardioidaceae	3.60084e-06	AtSC	K09693
																																																													Micrococcaceae	0.00118766	HvSC	K09693
																																																													Bacillaceae	1.36113e-05	HvSC	K09693
																																																													Cellulomonadaceae	0.00180251	HvSC	K09693
																																																													Microbacteriaceae	9.98961e-05	HvSC	K09693
																																																													Intrasporangiaceae	0.00023297	HvSC	K09693
																																																													Elsteraceae	8.40923e-05	HvSC	K09693
																																																													Nocardioidaceae	0.000453315	HvSC	K09693
																																																													Paenibacillaceae	0	HvSC	K09693
																																																													Streptomycetaceae	3.66828e-06	HvSC	K09693
																																																													Burkholderiaceae	0.0064666	LjSC	K09693
																																																													Micrococcaceae	0.0077102	LjSC	K09693
																																																													Bacillaceae	1.12492e-06	LjSC	K09693
																																																													Paenibacillaceae	1.8664e-05	LjSC	K09693
																																																													Microbacteriaceae	0.00345393	LjSC	K09693
																																																													Intrasporangiaceae	5.26336e-05	LjSC	K09693
																																																													Burkholderiaceae	0.00277419	SSC	K09693
																																																													Paenibacillaceae	0.000592896	SSC	K09693
																																																													Micrococcaceae	0.00565427	SSC	K09693
																																																													Bacillaceae	0.000296602	SSC	K09693
																																																													Microbacteriaceae	0.00418618	SSC	K09693
																																																													Intrasporangiaceae	0.000865194	SSC	K09693
																																																													Streptomycetaceae	2.20589e-05	SSC	K09693
																																																													Cellulomonadaceae	0.00196194	SSC	K09693
																																																													Elsteraceae	0.000337627	SSC	K09693
																																																													Nocardioidaceae	0.000618443	SSC	K09693
																																																													Burkholderiaceae	0.0225806	AtSC	K09978
																																																													Caulobacteraceae	0.157406	AtSC	K09978
																																																													Sphingomonadaceae	0.0044288	AtSC	K09978
																																																													Caulobacteraceae	0.0315656	HvSC	K09978
																																																													Sphingomonadaceae	0.0111754	HvSC	K09978
																																																													Dongiaceae	6.84403e-05	HvSC	K09978
																																																													Azospirillaceae	0.00076218	HvSC	K09978
																																																													Enterobacteriaceae	0.00968224	HvSC	K09978
																																																													Caulobacteraceae	0.0571602	LjSC	K09978
																																																													Sphingomonadaceae	0.01715	LjSC	K09978
																																																													Burkholderiaceae	0.000182921	LjSC	K09978
																																																													Pseudomonadaceae	0.000251333	LjSC	K09978
																																																													Burkholderiaceae	0.0013045	SSC	K09978
																																																													Caulobacteraceae	0.0662293	SSC	K09978
																																																													Sphingomonadaceae	0.0136226	SSC	K09978
																																																													Pseudomonadaceae	0.000165572	SSC	K09978
																																																													Dongiaceae	1.66613e-05	SSC	K09978
																																																													Azospirillaceae	0.000214954	SSC	K09978
																																																													Enterobacteriaceae	0.0182815	SSC	K09978
																																																													Burkholderiaceae	0.0192337	AtSC	K10107
																																																													Caulobacteraceae	0.000169843	AtSC	K10107
																																																													Beijerinckiaceae	0.00510264	AtSC	K10107
																																																													Pseudomonadaceae	0.000162715	AtSC	K10107
																																																													Rhizobiaceae	0.119063	AtSC	K10107
																																																													Rhodospirillaceae	0.000151351	AtSC	K10107
																																																													Hyphomicrobiaceae	7.5624e-05	AtSC	K10107
																																																													Labraceae	0.000274607	AtSC	K10107
																																																													Sphingomonadaceae	0.0044288	AtSC	K10107
																																																													Beijerinckiaceae	0.00200625	HvSC	K10107
																																																													Pseudomonadaceae	0.0025659	HvSC	K10107
																																																													Rhodobacteraceae	0.000763429	HvSC	K10107
																																																													Rhizobiaceae	0.00748216	HvSC	K10107
																																																													Caulobacteraceae	0.000503482	HvSC	K10107
																																																													Sphingomonadaceae	0.011152	HvSC	K10107
																																																													Burkholderiaceae	0.3657	HvSC	K10107
																																																													Enterobacteriaceae	0.00968224	HvSC	K10107
																																																													Burkholderiaceae	0.0014999	LjSC	K10107
																																																													Rhizobiaceae	0.0196124	LjSC	K10107
																																																													Beijerinckiaceae	0.0014116	LjSC	K10107
																																																													Caulobacteraceae	0.0133707	LjSC	K10107
																																																													Sphingomonadaceae	0.00956434	LjSC	K10107
																																																													Burkholderiaceae	0.0423816	SSC	K10107
																																																													Caulobacteraceae	0.00157375	SSC	K10107
																																																													Beijerinckiaceae	0.0019898	SSC	K10107
																																																													Pseudomonadaceae	0.000297484	SSC	K10107
																																																													Rhizobiaceae	0.0179353	SSC	K10107
																																																													Rhodospirillaceae	3.25865e-05	SSC	K10107
																																																													Hyphomicrobiaceae	1.75714e-05	SSC	K10107
																																																													Labraceae	8.79488e-06	SSC	K10107
																																																													Sphingomonadaceae	0.00878737	SSC	K10107
																																																													Rhodobacteraceae	0.000437385	SSC	K10107
																																																													Enterobacteriaceae	0.0182815	SSC	K10107
																																																													Burkholderiaceae	0.0159595	AtSC	K10619
																																																													Bacillaceae	0	AtSC	K10619
																																																													Mycobacteriaceae	1.5874e-05	AtSC	K10619
																																																													Mycobacteriaceae	0.000228596	HvSC	K10619
																																																													Bacillaceae	2.13103e-07	HvSC	K10619
																																																													Sphingomonadaceae	0.00040233	HvSC	K10619
																																																													Burkholderiaceae	6.19309e-05	HvSC	K10619
																																																													Paenibacillaceae	5.07951e-06	HvSC	K10619
																																																													Nocardioidaceae	0.000186701	HvSC	K10619
																																																													Bacillaceae	1.12492e-06	LjSC	K10619
																																																													Mycobacteriaceae	0.000337062	LjSC	K10619
																																																													Burkholderiaceae	0.000843927	SSC	K10619
																																																													Bacillaceae	0.000186015	SSC	K10619
																																																													Mycobacteriaceae	0.000342818	SSC	K10619
																																																													Sphingomonadaceae	0.000868989	SSC	K10619
																																																													Paenibacillaceae	0.000169695	SSC	K10619
																																																													Nocardioidaceae	0.000124186	SSC	K10619
																																																													Burkholderiaceae	0.0021429	AtSC	K10620
																																																													Bacillaceae	0	AtSC	K10620
																																																													Mycobacteriaceae	8.71829e-06	HvSC	K10620
																																																													Bacillaceae	1.06405e-06	HvSC	K10620
																																																													Burkholderiaceae	6.19309e-05	HvSC	K10620
																																																													Burkholderiaceae	0.000342511	SSC	K10620
																																																													Bacillaceae	2.9587e-06	SSC	K10620
																																																													Mycobacteriaceae	0.000148908	SSC	K10620
																																																													Burkholderiaceae	0.0206798	AtSC	K10622
																																																													Xanthomonadaceae	0.0278923	AtSC	K10622
																																																													Microbacteriaceae	6.71483e-05	AtSC	K10622
																																																													Labraceae	0.000274607	AtSC	K10622
																																																													Burkholderiaceae	0.000971082	HvSC	K10622
																																																													Beijerinckiaceae	0.0212917	HvSC	K10622
																																																													Burkholderiaceae	0.0129634	LjSC	K10622
																																																													Beijerinckiaceae	0.00474508	LjSC	K10622
																																																													Burkholderiaceae	0.0132001	SSC	K10622
																																																													Xanthomonadaceae	0.00153389	SSC	K10622
																																																													Microbacteriaceae	5.74471e-06	SSC	K10622
																																																													Labraceae	8.79488e-06	SSC	K10622
																																																													Beijerinckiaceae	0.00304143	SSC	K10622
																																																													Burkholderiaceae	0.00154108	AtSC	K11212
																																																													Intrasporangiaceae	0.00028479	AtSC	K11212
																																																													Microbacteriaceae	0.00035274	AtSC	K11212
																																																													Micrococcaceae	0.000781885	AtSC	K11212
																																																													Streptomycetaceae	8.9685e-05	AtSC	K11212
																																																													Mycobacteriaceae	1.60391e-05	AtSC	K11212
																																																													Nocardioidaceae	3.60084e-06	AtSC	K11212
																																																													Sphingomonadaceae	0.0044288	AtSC	K11212
																																																													Burkholderiaceae	0.0024817	HvSC	K11212
																																																													Cellulomonadaceae	0.00180251	HvSC	K11212
																																																													Microbacteriaceae	9.98961e-05	HvSC	K11212
																																																													Intrasporangiaceae	0.000268889	HvSC	K11212
																																																													Nocardioidaceae	0.000453315	HvSC	K11212
																																																													Mycobacteriaceae	0.000356308	HvSC	K11212
																																																													Sphingomonadaceae	0.00040233	HvSC	K11212
																																																													Micrococcaceae	0.000756228	HvSC	K11212
																																																													Streptomycetaceae	3.66828e-06	HvSC	K11212
																																																													Burkholderiaceae	0.0041578	LjSC	K11212
																																																													Caulobacteraceae	0.00274795	LjSC	K11212
																																																													Intrasporangiaceae	5.26336e-05	LjSC	K11212
																																																													Xanthobacteraceae	0.000151347	LjSC	K11212
																																																													Microbacteriaceae	0.000992273	LjSC	K11212
																																																													Mycobacteriaceae	0.000337062	LjSC	K11212
																																																													Burkholderiaceae	0.00739065	SSC	K11212
																																																													Intrasporangiaceae	0.00149962	SSC	K11212
																																																													Microbacteriaceae	0.00231981	SSC	K11212
																																																													Micrococcaceae	0.000477153	SSC	K11212
																																																													Streptomycetaceae	2.20589e-05	SSC	K11212
																																																													Mycobacteriaceae	0.000631672	SSC	K11212
																																																													Caulobacteraceae	0.00324114	SSC	K11212
																																																													Xanthobacteraceae	8.23877e-05	SSC	K11212
																																																													Cellulomonadaceae	0.00196194	SSC	K11212
																																																													Nocardioidaceae	0.000618443	SSC	K11212
																																																													Sphingomonadaceae	0.00104072	SSC	K11212
																																																													Burkholderiaceae	0.0187973	AtSC	K11474
																																																													Pseudomonadaceae	0.000162715	AtSC	K11474
																																																													Burkholderiaceae	0.112256	HvSC	K11474
																																																													Enterobacteriaceae	0.00968224	HvSC	K11474
																																																													Burkholderiaceae	0.0188767	LjSC	K11474
																																																													Pseudomonadaceae	0.00036711	LjSC	K11474
																																																													Burkholderiaceae	0.0458306	SSC	K11474
																																																													Pseudomonadaceae	0.000175866	SSC	K11474
																																																													Enterobacteriaceae	0.0182815	SSC	K11474
																																																													Burkholderiaceae	0.00154108	AtSC	K11779
																																																													Microbacteriaceae	5.81459e-05	AtSC	K11779
																																																													Micrococcaceae	0.000781885	AtSC	K11779
																																																													Streptomycetaceae	8.9685e-05	AtSC	K11779
																																																													Mycobacteriaceae	1.60391e-05	AtSC	K11779
																																																													Nocardioidaceae	3.60084e-06	AtSC	K11779
																																																													Sphingomonadaceae	0.0044288	AtSC	K11779
																																																													Burkholderiaceae	0.0024817	HvSC	K11779
																																																													Intrasporangiaceae	9.84031e-06	HvSC	K11779
																																																													Microbacteriaceae	1.72223e-05	HvSC	K11779
																																																													Nocardioidaceae	0.000350753	HvSC	K11779
																																																													Mycobacteriaceae	0.00036035	HvSC	K11779
																																																													Sphingomonadaceae	0.00040233	HvSC	K11779
																																																													Micrococcaceae	0.000756228	HvSC	K11779
																																																													Streptomycetaceae	3.66828e-06	HvSC	K11779
																																																													Burkholderiaceae	0.0041578	LjSC	K11779
																																																													Caulobacteraceae	0.00274795	LjSC	K11779
																																																													Xanthobacteraceae	0.000151347	LjSC	K11779
																																																													Mycobacteriaceae	0.000337062	LjSC	K11779
																																																													Burkholderiaceae	0.00739065	SSC	K11779
																																																													Microbacteriaceae	0.000115597	SSC	K11779
																																																													Micrococcaceae	0.000477153	SSC	K11779
																																																													Streptomycetaceae	2.20589e-05	SSC	K11779
																																																													Mycobacteriaceae	0.000640696	SSC	K11779
																																																													Caulobacteraceae	0.00324114	SSC	K11779
																																																													Xanthobacteraceae	8.23877e-05	SSC	K11779
																																																													Intrasporangiaceae	5.2121e-05	SSC	K11779
																																																													Nocardioidaceae	0.000359237	SSC	K11779
																																																													Sphingomonadaceae	0.00104072	SSC	K11779
																																																													Burkholderiaceae	0.000619697	AtSC	K11784
																																																													Sphingobacteriaceae	0.025258	AtSC	K11784
																																																													Paenibacillaceae	0.000350234	AtSC	K11784
																																																													Chitinophagaceae	0.00704361	AtSC	K11784
																																																													Streptomycetaceae	8.9685e-05	AtSC	K11784
																																																													Acidobacteriaceae	0.000333802	AtSC	K11784
																																																													Sphingobacteriaceae	0.00371499	HvSC	K11784
																																																													Paenibacillaceae	1.07299e-05	HvSC	K11784
																																																													Streptomycetaceae	3.66828e-06	HvSC	K11784
																																																													Paenibacillaceae	1.8664e-05	LjSC	K11784
																																																													Burkholderiaceae	0.00273124	LjSC	K11784
																																																													Burkholderiaceae	0.0016797	SSC	K11784
																																																													Sphingobacteriaceae	0.00963807	SSC	K11784
																																																													Paenibacillaceae	0.000879785	SSC	K11784
																																																													Chitinophagaceae	0.00291512	SSC	K11784
																																																													Streptomycetaceae	2.20589e-05	SSC	K11784
																																																													Acidobacteriaceae	8.50302e-05	SSC	K11784
																																																													Burkholderiaceae	0.00289652	AtSC	K12070
																																																													Rhizobiaceae	0.00282292	AtSC	K12070
																																																													Burkholderiaceae	0.00549028	HvSC	K12070
																																																													Burkholderiaceae	0.0208588	LjSC	K12070
																																																													Burkholderiaceae	0.0217308	SSC	K12070
																																																													Rhizobiaceae	0.000122228	SSC	K12070
																																																													Burkholderiaceae	0.00384015	AtSC	K12071
																																																													Pseudomonadaceae	0.0176998	HvSC	K12071
																																																													Pseudomonadaceae	0.0345634	LjSC	K12071
																																																													Burkholderiaceae	0.0208588	LjSC	K12071
																																																													Burkholderiaceae	0.0204421	SSC	K12071
																																																													Pseudomonadaceae	0.0137286	SSC	K12071
																																																													Burkholderiaceae	0.0275748	AtSC	K12140
																																																													Beijerinckiaceae	0.00143352	AtSC	K12140
																																																													Rhizobiaceae	0.021577	AtSC	K12140
																																																													Rhodospirillaceae	0.000150472	AtSC	K12140
																																																													Rhizobiaceae	0.0802852	HvSC	K12140
																																																													Burkholderiaceae	0.0253983	HvSC	K12140
																																																													Labraceae	0.000109466	HvSC	K12140
																																																													Azospirillaceae	0.000411016	HvSC	K12140
																																																													Rhizobiaceae	0.15057	LjSC	K12140
																																																													Burkholderiaceae	0.0287526	LjSC	K12140
																																																													Caulobacteraceae	0.00249529	LjSC	K12140
																																																													Xanthobacteraceae	0.000505533	LjSC	K12140
																																																													Beijerinckiaceae	0.00885592	LjSC	K12140
																																																													Burkholderiaceae	0.0236759	SSC	K12140
																																																													Beijerinckiaceae	0.00421448	SSC	K12140
																																																													Rhizobiaceae	0.171818	SSC	K12140
																																																													Rhodospirillaceae	3.19958e-05	SSC	K12140
																																																													Caulobacteraceae	0.00311261	SSC	K12140
																																																													Xanthobacteraceae	0.00119762	SSC	K12140
																																																													Labraceae	1.9894e-05	SSC	K12140
																																																													Azospirillaceae	0.000158727	SSC	K12140
																																																													Burkholderiaceae	0.0275589	AtSC	K12141
																																																													Beijerinckiaceae	0.00150366	AtSC	K12141
																																																													Rhizobiaceae	0.021577	AtSC	K12141
																																																													Intrasporangiaceae	0.000274106	AtSC	K12141
																																																													Rhodospirillaceae	0.000150472	AtSC	K12141
																																																													Rhizobiaceae	0.0803558	HvSC	K12141
																																																													Burkholderiaceae	0.0311478	HvSC	K12141
																																																													Intrasporangiaceae	6.72662e-05	HvSC	K12141
																																																													Azospirillaceae	0.000411016	HvSC	K12141
																																																													Rhizobiaceae	0.15057	LjSC	K12141
																																																													Burkholderiaceae	0.0287526	LjSC	K12141
																																																													Caulobacteraceae	0.00249529	LjSC	K12141
																																																													Xanthobacteraceae	0.000505533	LjSC	K12141
																																																													Beijerinckiaceae	0.00885592	LjSC	K12141
																																																													Intrasporangiaceae	5.26336e-05	LjSC	K12141
																																																													Burkholderiaceae	0.0244611	SSC	K12141
																																																													Beijerinckiaceae	0.0042167	SSC	K12141
																																																													Rhizobiaceae	0.171866	SSC	K12141
																																																													Intrasporangiaceae	0.000644642	SSC	K12141
																																																													Rhodospirillaceae	3.19958e-05	SSC	K12141
																																																													Caulobacteraceae	0.00311261	SSC	K12141
																																																													Xanthobacteraceae	0.00119762	SSC	K12141
																																																													Azospirillaceae	0.000158727	SSC	K12141
																																																													Burkholderiaceae	0.00154108	AtSC	K12234
																																																													Intrasporangiaceae	0.000205567	AtSC	K12234
																																																													Microbacteriaceae	0.00035274	AtSC	K12234
																																																													Micrococcaceae	0.000781885	AtSC	K12234
																																																													Streptomycetaceae	8.9685e-05	AtSC	K12234
																																																													Mycobacteriaceae	1.60391e-05	AtSC	K12234
																																																													Nocardioidaceae	3.60084e-06	AtSC	K12234
																																																													Sphingomonadaceae	0.0044288	AtSC	K12234
																																																													Cellulomonadaceae	0.00180251	HvSC	K12234
																																																													Burkholderiaceae	0.00245921	HvSC	K12234
																																																													Microbacteriaceae	9.98961e-05	HvSC	K12234
																																																													Intrasporangiaceae	0.000267158	HvSC	K12234
																																																													Nocardioidaceae	0.000453315	HvSC	K12234
																																																													Mycobacteriaceae	0.000356308	HvSC	K12234
																																																													Sphingomonadaceae	0.00040233	HvSC	K12234
																																																													Micrococcaceae	0.000756228	HvSC	K12234
																																																													Streptomycetaceae	3.66828e-06	HvSC	K12234
																																																													Burkholderiaceae	0.0041578	LjSC	K12234
																																																													Devosiaceae	0.0191387	LjSC	K12234
																																																													Caulobacteraceae	0.00274795	LjSC	K12234
																																																													Intrasporangiaceae	5.26336e-05	LjSC	K12234
																																																													Xanthobacteraceae	0.000151347	LjSC	K12234
																																																													Microbacteriaceae	0.000992273	LjSC	K12234
																																																													Mycobacteriaceae	0.000337062	LjSC	K12234
																																																													Burkholderiaceae	0.00665402	SSC	K12234
																																																													Intrasporangiaceae	0.00133417	SSC	K12234
																																																													Microbacteriaceae	0.00231981	SSC	K12234
																																																													Micrococcaceae	0.000477153	SSC	K12234
																																																													Streptomycetaceae	2.19425e-05	SSC	K12234
																																																													Mycobacteriaceae	0.000631672	SSC	K12234
																																																													Devosiaceae	0.00905522	SSC	K12234
																																																													Caulobacteraceae	0.00324114	SSC	K12234
																																																													Xanthobacteraceae	8.23877e-05	SSC	K12234
																																																													Cellulomonadaceae	0.00196194	SSC	K12234
																																																													Nocardioidaceae	0.000618443	SSC	K12234
																																																													Sphingomonadaceae	0.00104072	SSC	K12234
																																																													Burkholderiaceae	0.0118528	AtSC	K13021
																																																													Micrococcaceae	0.00426361	AtSC	K13021
																																																													Hyphomicrobiaceae	0.000776258	AtSC	K13021
																																																													Caulobacteraceae	0.00165407	AtSC	K13021
																																																													Pseudomonadaceae	0.00120738	AtSC	K13021
																																																													Rhodospirillaceae	0.000151351	AtSC	K13021
																																																													Streptomycetaceae	0	AtSC	K13021
																																																													Microbacteriaceae	0.00320229	AtSC	K13021
																																																													Xanthobacteraceae	0.0347045	AtSC	K13021
																																																													Mycobacteriaceae	1.5874e-05	AtSC	K13021
																																																													Acidobacteriaceae	0.000333802	AtSC	K13021
																																																													Labraceae	0.000274607	AtSC	K13021
																																																													Rhizobiaceae	5.05695e-05	AtSC	K13021
																																																													Micrococcaceae	0.00118766	HvSC	K13021
																																																													Caulobacteraceae	0.0265562	HvSC	K13021
																																																													Burkholderiaceae	0.00215636	HvSC	K13021
																																																													Rhizobiaceae	0.0363617	HvSC	K13021
																																																													Xanthobacteraceae	0.0320016	HvSC	K13021
																																																													Sphingomonadaceae	0.010718	HvSC	K13021
																																																													Intrasporangiaceae	9.84031e-06	HvSC	K13021
																																																													Beijerinckiaceae	0.00196313	HvSC	K13021
																																																													Azospirillaceae	0.000351164	HvSC	K13021
																																																													Mycobacteriaceae	0.000122046	HvSC	K13021
																																																													Rhizobiaceae	0.00332373	LjSC	K13021
																																																													Micrococcaceae	0.00774843	LjSC	K13021
																																																													Beijerinckiaceae	0.000473319	LjSC	K13021
																																																													Burkholderiaceae	0.0340395	LjSC	K13021
																																																													Xanthobacteraceae	0.00815829	LjSC	K13021
																																																													Microbacteriaceae	0.00105657	LjSC	K13021
																																																													Caulobacteraceae	0.0251362	LjSC	K13021
																																																													Pseudomonadaceae	3.70282e-05	LjSC	K13021
																																																													Burkholderiaceae	0.0309696	SSC	K13021
																																																													Micrococcaceae	0.00456195	SSC	K13021
																																																													Hyphomicrobiaceae	0.000133771	SSC	K13021
																																																													Caulobacteraceae	0.0209763	SSC	K13021
																																																													Pseudomonadaceae	7.98851e-05	SSC	K13021
																																																													Rhodospirillaceae	3.25865e-05	SSC	K13021
																																																													Streptomycetaceae	1.16469e-07	SSC	K13021
																																																													Microbacteriaceae	0.00201007	SSC	K13021
																																																													Xanthobacteraceae	0.0132455	SSC	K13021
																																																													Mycobacteriaceae	0.000359457	SSC	K13021
																																																													Acidobacteriaceae	8.50302e-05	SSC	K13021
																																																													Labraceae	8.79488e-06	SSC	K13021
																																																													Rhizobiaceae	0.00505731	SSC	K13021
																																																													Beijerinckiaceae	0.00107493	SSC	K13021
																																																													Sphingomonadaceae	0.00354517	SSC	K13021
																																																													Intrasporangiaceae	5.2121e-05	SSC	K13021
																																																													Azospirillaceae	5.62268e-05	SSC	K13021
																																																													Burkholderiaceae	0.0245534	AtSC	K13256
																																																													Bacillaceae	0.000267146	AtSC	K13256
																																																													Paenibacillaceae	2.69142e-05	AtSC	K13256
																																																													Planococcaceae	6.48837e-08	AtSC	K13256
																																																													Bacillaceae	1.96713e-05	HvSC	K13256
																																																													Enterobacteriaceae	0.00968224	HvSC	K13256
																																																													Burkholderiaceae	0.00249984	LjSC	K13256
																																																													Pseudomonadaceae	0.0220353	LjSC	K13256
																																																													Burkholderiaceae	0.00223344	SSC	K13256
																																																													Bacillaceae	0.000265561	SSC	K13256
																																																													Paenibacillaceae	1.22876e-05	SSC	K13256
																																																													Planococcaceae	0.00024796	SSC	K13256
																																																													Pseudomonadaceae	0.00822786	SSC	K13256
																																																													Enterobacteriaceae	0.0182815	SSC	K13256
																																																													Burkholderiaceae	0.00665316	AtSC	K13408
																																																													Rhizobiaceae	0.0160813	AtSC	K13408
																																																													Caulobacteraceae	0.155752	AtSC	K13408
																																																													Rhodanobacteraceae	0.0059977	AtSC	K13408
																																																													Xanthomonadaceae	0.0170603	AtSC	K13408
																																																													Labraceae	0.000274607	AtSC	K13408
																																																													Rhizobiaceae	0.00254716	HvSC	K13408
																																																													Burkholderiaceae	0.514108	HvSC	K13408
																																																													Rhodanobacteraceae	0.000585298	HvSC	K13408
																																																													Beijerinckiaceae	3.80581e-05	HvSC	K13408
																																																													Enterobacteriaceae	0.00968224	HvSC	K13408
																																																													Xanthomonadaceae	0.00245889	HvSC	K13408
																																																													Pseudomonadaceae	0.00032046	HvSC	K13408
																																																													Sphingomonadaceae	0.00568212	HvSC	K13408
																																																													Caulobacteraceae	0.00210892	HvSC	K13408
																																																													Usitatibacteraceae	1.60632e-05	HvSC	K13408
																																																													Xanthomonadaceae	0.0430341	LjSC	K13408
																																																													Burkholderiaceae	0.0292696	LjSC	K13408
																																																													Sphingomonadaceae	0.0049851	LjSC	K13408
																																																													Pseudomonadaceae	0.00362455	LjSC	K13408
																																																													Rhizobiaceae	0.00304281	LjSC	K13408
																																																													Caulobacteraceae	7.98128e-06	LjSC	K13408
																																																													Beijerinckiaceae	0.000257282	LjSC	K13408
																																																													Burkholderiaceae	0.107595	SSC	K13408
																																																													Rhizobiaceae	0.00371671	SSC	K13408
																																																													Caulobacteraceae	0.0326291	SSC	K13408
																																																													Rhodanobacteraceae	0.00315172	SSC	K13408
																																																													Xanthomonadaceae	0.0197192	SSC	K13408
																																																													Labraceae	8.79488e-06	SSC	K13408
																																																													Sphingomonadaceae	0.00612766	SSC	K13408
																																																													Pseudomonadaceae	0.00226074	SSC	K13408
																																																													Beijerinckiaceae	0.00011584	SSC	K13408
																																																													Enterobacteriaceae	0.0182815	SSC	K13408
																																																													Usitatibacteraceae	0.000305376	SSC	K13408
																																																													Burkholderiaceae	0.0230653	AtSC	K13683
																																																													Sphingobacteriaceae	0.0148301	AtSC	K13683
																																																													Beijerinckiaceae	4.58231e-05	AtSC	K13683
																																																													Burkholderiaceae	0.0211673	HvSC	K13683
																																																													Sphingobacteriaceae	0.00137646	HvSC	K13683
																																																													Azospirillaceae	0.000411016	HvSC	K13683
																																																													Beijerinckiaceae	8.90607e-06	HvSC	K13683
																																																													Burkholderiaceae	0.000192724	LjSC	K13683
																																																													Burkholderiaceae	0.00661094	SSC	K13683
																																																													Sphingobacteriaceae	0.005592	SSC	K13683
																																																													Beijerinckiaceae	7.75788e-05	SSC	K13683
																																																													Azospirillaceae	0.000158727	SSC	K13683
																																																													Burkholderiaceae	0.00556212	AtSC	K14449
																																																													Caulobacteraceae	0.157236	AtSC	K14449
																																																													Beijerinckiaceae	0.0230763	AtSC	K14449
																																																													Hyphomicrobiaceae	0.000776258	AtSC	K14449
																																																													Pseudomonadaceae	0.000162715	AtSC	K14449
																																																													Rhodanobacteraceae	0.00326822	AtSC	K14449
																																																													Intrasporangiaceae	7.92229e-05	AtSC	K14449
																																																													Nocardioidaceae	3.60084e-06	AtSC	K14449
																																																													Beijerinckiaceae	0.0295479	HvSC	K14449
																																																													Caulobacteraceae	0.00383082	HvSC	K14449
																																																													Rhodobacteraceae	0.000763429	HvSC	K14449
																																																													Dongiaceae	6.84403e-05	HvSC	K14449
																																																													Nocardioidaceae	0.000453315	HvSC	K14449
																																																													Mycobacteriaceae	4.30791e-06	HvSC	K14449
																																																													Usitatibacteraceae	1.60632e-05	HvSC	K14449
																																																													Burkholderiaceae	0.00401981	HvSC	K14449
																																																													Beijerinckiaceae	0.0256629	LjSC	K14449
																																																													Caulobacteraceae	0.0251362	LjSC	K14449
																																																													Burkholderiaceae	6.82038e-05	LjSC	K14449
																																																													Burkholderiaceae	0.00105783	SSC	K14449
																																																													Caulobacteraceae	0.0368822	SSC	K14449
																																																													Beijerinckiaceae	0.0192462	SSC	K14449
																																																													Hyphomicrobiaceae	0.000133771	SSC	K14449
																																																													Pseudomonadaceae	9.93374e-06	SSC	K14449
																																																													Rhodanobacteraceae	0.00226234	SSC	K14449
																																																													Rhodobacteraceae	0.000437385	SSC	K14449
																																																													Dongiaceae	1.66613e-05	SSC	K14449
																																																													Nocardioidaceae	0.000618443	SSC	K14449
																																																													Mycobacteriaceae	0.000114872	SSC	K14449
																																																													Usitatibacteraceae	0.000305376	SSC	K14449
																																																													Intrasporangiaceae	2.6766e-05	SSC	K14449
																																																													Burkholderiaceae	0.00514652	AtSC	K14470
																																																													Beijerinckiaceae	0.00244396	AtSC	K14470
																																																													Mycobacteriaceae	1.60391e-05	AtSC	K14470
																																																													Micrococcaceae	3.03172e-05	HvSC	K14470
																																																													Intrasporangiaceae	5.29049e-05	HvSC	K14470
																																																													Mycobacteriaceae	0.000338925	HvSC	K14470
																																																													Sphingomonadaceae	2.34456e-05	HvSC	K14470
																																																													Caulobacteraceae	0.000603389	HvSC	K14470
																																																													Nocardioidaceae	0.000280093	HvSC	K14470
																																																													Burkholderiaceae	3.74724e-05	HvSC	K14470
																																																													Caulobacteraceae	0.00320084	LjSC	K14470
																																																													Burkholderiaceae	0.0110438	LjSC	K14470
																																																													Mycobacteriaceae	0.000337062	LjSC	K14470
																																																													Sphingomonadaceae	0.00260058	LjSC	K14470
																																																													Burkholderiaceae	0.00616218	SSC	K14470
																																																													Beijerinckiaceae	0.00031336	SSC	K14470
																																																													Mycobacteriaceae	0.000590044	SSC	K14470
																																																													Caulobacteraceae	0.00117382	SSC	K14470
																																																													Sphingomonadaceae	0.00126705	SSC	K14470
																																																													Micrococcaceae	6.64467e-05	SSC	K14470
																																																													Intrasporangiaceae	0.000210672	SSC	K14470
																																																													Nocardioidaceae	0.00031221	SSC	K14470
																																																													Burkholderiaceae	0.146866	AtSC	K14534
																																																													Beijerinckiaceae	0.0086839	AtSC	K14534
																																																													Rhizobiaceae	0.00284145	AtSC	K14534
																																																													Burkholderiaceae	0.000762078	HvSC	K14534
																																																													Beijerinckiaceae	0.0227801	HvSC	K14534
																																																													Pseudomonadaceae	0.000278716	HvSC	K14534
																																																													Burkholderiaceae	0.00559301	LjSC	K14534
																																																													Sphingomonadaceae	0.00956434	LjSC	K14534
																																																													Beijerinckiaceae	0.00744959	LjSC	K14534
																																																													Burkholderiaceae	0.0112279	SSC	K14534
																																																													Beijerinckiaceae	0.00491074	SSC	K14534
																																																													Rhizobiaceae	0.000128445	SSC	K14534
																																																													Sphingomonadaceae	0.00409218	SSC	K14534
																																																													Pseudomonadaceae	0.000141657	SSC	K14534
																																																													Burkholderiaceae	0.0337861	AtSC	K14591
																																																													Beijerinckiaceae	0.0230831	AtSC	K14591
																																																													Micrococcaceae	0.000155358	AtSC	K14591
																																																													Rhizobiaceae	0.0142962	AtSC	K14591
																																																													Planococcaceae	6.48837e-08	AtSC	K14591
																																																													Streptomycetaceae	0	AtSC	K14591
																																																													Rhizobiaceae	0.0214016	HvSC	K14591
																																																													Beijerinckiaceae	0.0230006	HvSC	K14591
																																																													Bacillaceae	1.02938e-05	HvSC	K14591
																																																													Elsteraceae	0.000217098	HvSC	K14591
																																																													Xanthobacteraceae	0.0147289	HvSC	K14591
																																																													Burkholderiaceae	0.000635952	HvSC	K14591
																																																													Enterobacteriaceae	0.00968224	HvSC	K14591
																																																													Burkholderiaceae	0.00157349	LjSC	K14591
																																																													Beijerinckiaceae	0.0177452	LjSC	K14591
																																																													Rhizobiaceae	0.00542126	LjSC	K14591
																																																													Burkholderiaceae	0.00284652	SSC	K14591
																																																													Beijerinckiaceae	0.0134367	SSC	K14591
																																																													Micrococcaceae	2.5813e-05	SSC	K14591
																																																													Rhizobiaceae	0.004509	SSC	K14591
																																																													Planococcaceae	0.00024796	SSC	K14591
																																																													Streptomycetaceae	1.16469e-07	SSC	K14591
																																																													Bacillaceae	3.75159e-06	SSC	K14591
																																																													Elsteraceae	0.000603557	SSC	K14591
																																																													Xanthobacteraceae	0.00298546	SSC	K14591
																																																													Enterobacteriaceae	0.0182815	SSC	K14591
																																																													Burkholderiaceae	0.0040455	AtSC	K14623
																																																													Chitinophagaceae	0.00704361	AtSC	K14623
																																																													Rhodanobacteraceae	0.00326822	AtSC	K14623
																																																													Pseudomonadaceae	0.000181702	AtSC	K14623
																																																													Pseudomonadaceae	0.000278716	HvSC	K14623
																																																													Sphingobacteriaceae	0.00080311	HvSC	K14623
																																																													Pseudomonadaceae	0.000176164	LjSC	K14623
																																																													Burkholderiaceae	0.000109332	LjSC	K14623
																																																													Burkholderiaceae	0.000494025	SSC	K14623
																																																													Chitinophagaceae	0.00291512	SSC	K14623
																																																													Rhodanobacteraceae	0.00226234	SSC	K14623
																																																													Pseudomonadaceae	0.000203156	SSC	K14623
																																																													Sphingobacteriaceae	0.000178506	SSC	K14623
																																																													Burkholderiaceae	0.00154108	AtSC	K14941
																																																													Intrasporangiaceae	0.000205567	AtSC	K14941
																																																													Microbacteriaceae	0.00035274	AtSC	K14941
																																																													Micrococcaceae	0.000781885	AtSC	K14941
																																																													Streptomycetaceae	8.9685e-05	AtSC	K14941
																																																													Mycobacteriaceae	1.60391e-05	AtSC	K14941
																																																													Nocardioidaceae	3.60084e-06	AtSC	K14941
																																																													Sphingomonadaceae	0.0044288	AtSC	K14941
																																																													Cellulomonadaceae	0.00180042	HvSC	K14941
																																																													Burkholderiaceae	0.00245921	HvSC	K14941
																																																													Microbacteriaceae	9.18241e-05	HvSC	K14941
																																																													Intrasporangiaceae	0.000267158	HvSC	K14941
																																																													Nocardioidaceae	0.000453315	HvSC	K14941
																																																													Mycobacteriaceae	0.000359794	HvSC	K14941
																																																													Sphingomonadaceae	0.00040233	HvSC	K14941
																																																													Micrococcaceae	0.000756228	HvSC	K14941
																																																													Streptomycetaceae	3.66828e-06	HvSC	K14941
																																																													Burkholderiaceae	0.0041578	LjSC	K14941
																																																													Caulobacteraceae	0.00274795	LjSC	K14941
																																																													Intrasporangiaceae	5.26336e-05	LjSC	K14941
																																																													Xanthobacteraceae	0.000151347	LjSC	K14941
																																																													Microbacteriaceae	0.000992273	LjSC	K14941
																																																													Mycobacteriaceae	0.000337062	LjSC	K14941
																																																													Burkholderiaceae	0.00665402	SSC	K14941
																																																													Intrasporangiaceae	0.00133417	SSC	K14941
																																																													Microbacteriaceae	0.00224323	SSC	K14941
																																																													Micrococcaceae	0.000477153	SSC	K14941
																																																													Streptomycetaceae	2.19425e-05	SSC	K14941
																																																													Mycobacteriaceae	0.000635592	SSC	K14941
																																																													Caulobacteraceae	0.00324114	SSC	K14941
																																																													Xanthobacteraceae	8.23877e-05	SSC	K14941
																																																													Cellulomonadaceae	0.00195557	SSC	K14941
																																																													Nocardioidaceae	0.000618443	SSC	K14941
																																																													Sphingomonadaceae	0.00104072	SSC	K14941
																																																													Burkholderiaceae	0.00552531	AtSC	K15234
																																																													Planococcaceae	1.47563e-06	AtSC	K15234
																																																													Micrococcaceae	4.39477e-06	AtSC	K15234
																																																													Burkholderiaceae	0.00050842	SSC	K15234
																																																													Planococcaceae	0	SSC	K15234
																																																													Micrococcaceae	4.1424e-07	SSC	K15234
																																																													Burkholderiaceae	0.126128	AtSC	K15515
																																																													Planococcaceae	1.47563e-06	AtSC	K15515
																																																													Streptomycetaceae	2.69196e-05	AtSC	K15515
																																																													Acidobacteriaceae	0.000333802	AtSC	K15515
																																																													Mycobacteriaceae	1.5874e-05	AtSC	K15515
																																																													Cellulomonadaceae	0.00180251	HvSC	K15515
																																																													Burkholderiaceae	0.037452	HvSC	K15515
																																																													Microbacteriaceae	9.95368e-05	HvSC	K15515
																																																													Azospirillaceae	0.000411016	HvSC	K15515
																																																													Mycobacteriaceae	5.78639e-06	HvSC	K15515
																																																													Sphingomonadaceae	0.00040233	HvSC	K15515
																																																													Streptomycetaceae	1.31208e-06	HvSC	K15515
																																																													Burkholderiaceae	0.0280387	LjSC	K15515
																																																													Microbacteriaceae	6.63134e-05	LjSC	K15515
																																																													Burkholderiaceae	0.0270195	SSC	K15515
																																																													Planococcaceae	0	SSC	K15515
																																																													Streptomycetaceae	3.81951e-06	SSC	K15515
																																																													Acidobacteriaceae	8.50302e-05	SSC	K15515
																																																													Mycobacteriaceae	5.81411e-05	SSC	K15515
																																																													Microbacteriaceae	0.000328568	SSC	K15515
																																																													Cellulomonadaceae	0.00196194	SSC	K15515
																																																													Azospirillaceae	0.000158727	SSC	K15515
																																																													Sphingomonadaceae	0.000868989	SSC	K15515
																																																													Burkholderiaceae	0.000619697	AtSC	K15868
																																																													Beijerinckiaceae	0.00861377	AtSC	K15868
																																																													Caulobacteraceae	0.00165407	AtSC	K15868
																																																													Streptomycetaceae	2.69196e-05	AtSC	K15868
																																																													Xanthobacteraceae	0.0347045	AtSC	K15868
																																																													Mycobacteriaceae	1.5874e-05	AtSC	K15868
																																																													Beijerinckiaceae	0.00147841	HvSC	K15868
																																																													Caulobacteraceae	0.0017182	HvSC	K15868
																																																													Xanthobacteraceae	0.00722654	HvSC	K15868
																																																													Caulobacteraceae	0.00320084	LjSC	K15868
																																																													Xanthobacteraceae	0.00851247	LjSC	K15868
																																																													Rhizobiaceae	4.20878e-06	LjSC	K15868
																																																													Burkholderiaceae	8.36594e-05	SSC	K15868
																																																													Beijerinckiaceae	0.000879885	SSC	K15868
																																																													Caulobacteraceae	0.00168246	SSC	K15868
																																																													Streptomycetaceae	2.91224e-06	SSC	K15868
																																																													Xanthobacteraceae	0.00843933	SSC	K15868
																																																													Mycobacteriaceae	4.7654e-06	SSC	K15868
																																																													Rhizobiaceae	1.42398e-05	SSC	K15868
																																																													Burkholderiaceae	0.0142181	AtSC	K16303
																																																													Burkholderiaceae	0.0554862	HvSC	K16303
																																																													Mycobacteriaceae	4.30791e-06	HvSC	K16303
																																																													Sphingomonadaceae	0.00040233	HvSC	K16303
																																																													Burkholderiaceae	0.00384928	LjSC	K16303
																																																													Burkholderiaceae	0.0225392	SSC	K16303
																																																													Mycobacteriaceae	0.000114872	SSC	K16303
																																																													Sphingomonadaceae	0.000868989	SSC	K16303
																																																													Burkholderiaceae	0.0398015	AtSC	K16515
																																																													Rhizobiaceae	0.041091	AtSC	K16515
																																																													Beijerinckiaceae	0.0229603	AtSC	K16515
																																																													Microbacteriaceae	0.000965361	AtSC	K16515
																																																													Micrococcaceae	9.06878e-05	AtSC	K16515
																																																													Xanthobacteraceae	0.0347045	AtSC	K16515
																																																													Rhizobiaceae	0.0239178	HvSC	K16515
																																																													Beijerinckiaceae	0.0230789	HvSC	K16515
																																																													Pseudomonadaceae	0.000773163	HvSC	K16515
																																																													Rhodanobacteraceae	0.000842895	HvSC	K16515
																																																													Xanthobacteraceae	0.0320016	HvSC	K16515
																																																													Elsteraceae	0.000217098	HvSC	K16515
																																																													Mycobacteriaceae	1.74664e-05	HvSC	K16515
																																																													Enterobacteriaceae	0.00968224	HvSC	K16515
																																																													Azospirillaceae	0.000411016	HvSC	K16515
																																																													Burkholderiaceae	0.00139057	LjSC	K16515
																																																													Rhizobiaceae	0.0107977	LjSC	K16515
																																																													Pseudomonadaceae	0.0217348	LjSC	K16515
																																																													Xanthobacteraceae	0.00851247	LjSC	K16515
																																																													Beijerinckiaceae	0.0220613	LjSC	K16515
																																																													Burkholderiaceae	0.00396179	SSC	K16515
																																																													Rhizobiaceae	0.0126294	SSC	K16515
																																																													Beijerinckiaceae	0.0154684	SSC	K16515
																																																													Microbacteriaceae	8.40815e-05	SSC	K16515
																																																													Micrococcaceae	4.5423e-06	SSC	K16515
																																																													Xanthobacteraceae	0.0143608	SSC	K16515
																																																													Pseudomonadaceae	0.00859214	SSC	K16515
																																																													Rhodanobacteraceae	0.000186122	SSC	K16515
																																																													Elsteraceae	0.000603557	SSC	K16515
																																																													Mycobacteriaceae	0.00029773	SSC	K16515
																																																													Enterobacteriaceae	0.0182815	SSC	K16515
																																																													Azospirillaceae	0.000158727	SSC	K16515
																																																													Burkholderiaceae	0.140744	AtSC	K16843
																																																													Beijerinckiaceae	0.019659	AtSC	K16843
																																																													Micrococcaceae	0.000225936	AtSC	K16843
																																																													Microbacteriaceae	0.000214892	AtSC	K16843
																																																													Burkholderiaceae	0.153688	HvSC	K16843
																																																													Beijerinckiaceae	0.0295264	HvSC	K16843
																																																													Elsteraceae	0.000217098	HvSC	K16843
																																																													Rhizobiaceae	6.58258e-05	HvSC	K16843
																																																													Mycobacteriaceae	1.37601e-06	HvSC	K16843
																																																													Burkholderiaceae	0.0426499	LjSC	K16843
																																																													Beijerinckiaceae	0.0256629	LjSC	K16843
																																																													Rhizobiaceae	3.2768e-05	LjSC	K16843
																																																													Burkholderiaceae	0.093167	SSC	K16843
																																																													Beijerinckiaceae	0.0190031	SSC	K16843
																																																													Micrococcaceae	3.84062e-05	SSC	K16843
																																																													Microbacteriaceae	7.6611e-05	SSC	K16843
																																																													Rhizobiaceae	0.00020224	SSC	K16843
																																																													Elsteraceae	0.000602536	SSC	K16843
																																																													Mycobacteriaceae	1.93398e-05	SSC	K16843
																																																													Burkholderiaceae	0.140819	AtSC	K16845
																																																													Beijerinckiaceae	0.0086839	AtSC	K16845
																																																													Xanthobacteraceae	0.000507716	AtSC	K16845
																																																													Burkholderiaceae	0.166152	HvSC	K16845
																																																													Beijerinckiaceae	0.0291646	HvSC	K16845
																																																													Elsteraceae	0.000217098	HvSC	K16845
																																																													Mycobacteriaceae	7.37212e-06	HvSC	K16845
																																																													Paenibacillaceae	0	HvSC	K16845
																																																													Burkholderiaceae	0.0408311	LjSC	K16845
																																																													Beijerinckiaceae	0.0165628	LjSC	K16845
																																																													Paenibacillaceae	1.54905e-05	LjSC	K16845
																																																													Burkholderiaceae	0.0964702	SSC	K16845
																																																													Beijerinckiaceae	0.0107543	SSC	K16845
																																																													Xanthobacteraceae	3.41343e-05	SSC	K16845
																																																													Paenibacillaceae	0.000115997	SSC	K16845
																																																													Elsteraceae	0.000602536	SSC	K16845
																																																													Mycobacteriaceae	0.000129482	SSC	K16845
																																																													Burkholderiaceae	0.0129319	AtSC	K16849
																																																													Paenibacillaceae	0.000198998	AtSC	K16849
																																																													Rhizobiaceae	0.000770848	AtSC	K16849
																																																													Chitinophagaceae	0.00059296	AtSC	K16849
																																																													Burkholderiaceae	0.0926808	HvSC	K16849
																																																													Beijerinckiaceae	1.26426e-05	HvSC	K16849
																																																													Paenibacillaceae	7.54603e-06	HvSC	K16849
																																																													Bacillaceae	1.27716e-06	HvSC	K16849
																																																													Rhizobiaceae	0.0009033	HvSC	K16849
																																																													Bacillaceae	1.12492e-06	LjSC	K16849
																																																													Burkholderiaceae	0.058384	LjSC	K16849
																																																													Burkholderiaceae	0.0556815	SSC	K16849
																																																													Paenibacillaceae	0.000656069	SSC	K16849
																																																													Rhizobiaceae	0.000814295	SSC	K16849
																																																													Chitinophagaceae	0.000884859	SSC	K16849
																																																													Bacillaceae	0.000185918	SSC	K16849
																																																													Beijerinckiaceae	3.58477e-06	SSC	K16849
																																																													Burkholderiaceae	0.0077097	AtSC	K16850
																																																													Beijerinckiaceae	0.0086839	AtSC	K16850
																																																													Xanthobacteraceae	0.000507716	AtSC	K16850
																																																													Burkholderiaceae	0.000155227	HvSC	K16850
																																																													Beijerinckiaceae	0.0291772	HvSC	K16850
																																																													Bacillaceae	1.27716e-06	HvSC	K16850
																																																													Usitatibacteraceae	1.60632e-05	HvSC	K16850
																																																													Burkholderiaceae	0.00157349	LjSC	K16850
																																																													Bacillaceae	1.12492e-06	LjSC	K16850
																																																													Beijerinckiaceae	0.0165628	LjSC	K16850
																																																													Burkholderiaceae	0.00541113	SSC	K16850
																																																													Beijerinckiaceae	0.0107579	SSC	K16850
																																																													Xanthobacteraceae	3.41343e-05	SSC	K16850
																																																													Bacillaceae	0.000185918	SSC	K16850
																																																													Usitatibacteraceae	0.000305376	SSC	K16850
																																																													Burkholderiaceae	0.0194041	AtSC	K16876
																																																													Rhizobiaceae	0.029304	AtSC	K16876
																																																													Xanthobacteraceae	0.0347045	AtSC	K16876
																																																													Micrococcaceae	8.20134e-07	AtSC	K16876
																																																													Burkholderiaceae	0.381999	HvSC	K16876
																																																													Xanthobacteraceae	0.019812	HvSC	K16876
																																																													Beijerinckiaceae	0.0214204	HvSC	K16876
																																																													Azospirillaceae	0.000411016	HvSC	K16876
																																																													Burkholderiaceae	0.035972	LjSC	K16876
																																																													Pseudomonadaceae	4.48587e-05	LjSC	K16876
																																																													Xanthobacteraceae	0.00122454	LjSC	K16876
																																																													Beijerinckiaceae	0.00763237	LjSC	K16876
																																																													Burkholderiaceae	0.075523	SSC	K16876
																																																													Rhizobiaceae	0.00117002	SSC	K16876
																																																													Xanthobacteraceae	0.00619826	SSC	K16876
																																																													Pseudomonadaceae	2.07124e-05	SSC	K16876
																																																													Beijerinckiaceae	0.0062782	SSC	K16876
																																																													Azospirillaceae	0.000158727	SSC	K16876
																																																													Micrococcaceae	0	SSC	K16876
																																																													Burkholderiaceae	0.00698846	AtSC	K16877
																																																													Rhizobiaceae	0.029304	AtSC	K16877
																																																													Xanthobacteraceae	0.0341967	AtSC	K16877
																																																													Burkholderiaceae	8.20223e-05	HvSC	K16877
																																																													Xanthobacteraceae	0.019812	HvSC	K16877
																																																													Beijerinckiaceae	0.0214204	HvSC	K16877
																																																													Rhizobiaceae	0.000172797	HvSC	K16877
																																																													Burkholderiaceae	0.025164	LjSC	K16877
																																																													Pseudomonadaceae	4.48587e-05	LjSC	K16877
																																																													Xanthobacteraceae	0.00122454	LjSC	K16877
																																																													Beijerinckiaceae	0.00763237	LjSC	K16877
																																																													Burkholderiaceae	0.0196529	SSC	K16877
																																																													Rhizobiaceae	0.00133047	SSC	K16877
																																																													Xanthobacteraceae	0.00616413	SSC	K16877
																																																													Pseudomonadaceae	2.07124e-05	SSC	K16877
																																																													Beijerinckiaceae	0.0062782	SSC	K16877
																																																													Burkholderiaceae	0.00703185	AtSC	K16878
																																																													Rhizobiaceae	0.029304	AtSC	K16878
																																																													Xanthobacteraceae	0.0341967	AtSC	K16878
																																																													Burkholderiaceae	2.2063e-05	HvSC	K16878
																																																													Xanthobacteraceae	0.019812	HvSC	K16878
																																																													Beijerinckiaceae	0.0214204	HvSC	K16878
																																																													Burkholderiaceae	0.0157398	LjSC	K16878
																																																													Pseudomonadaceae	4.48587e-05	LjSC	K16878
																																																													Caulobacteraceae	0.000252659	LjSC	K16878
																																																													Xanthobacteraceae	0.00122454	LjSC	K16878
																																																													Beijerinckiaceae	0.00763237	LjSC	K16878
																																																													Burkholderiaceae	0.00923305	SSC	K16878
																																																													Rhizobiaceae	0.00117002	SSC	K16878
																																																													Xanthobacteraceae	0.00616413	SSC	K16878
																																																													Pseudomonadaceae	2.07124e-05	SSC	K16878
																																																													Caulobacteraceae	0.000128529	SSC	K16878
																																																													Beijerinckiaceae	0.0062782	SSC	K16878
																																																													Burkholderiaceae	0.0127021	AtSC	K16879
																																																													Rhizobiaceae	0.029304	AtSC	K16879
																																																													Xanthobacteraceae	0.0341967	AtSC	K16879
																																																													Burkholderiaceae	0.000413194	HvSC	K16879
																																																													Xanthobacteraceae	0.019812	HvSC	K16879
																																																													Beijerinckiaceae	0.0214861	HvSC	K16879
																																																													Burkholderiaceae	0.0127949	LjSC	K16879
																																																													Xanthobacteraceae	0.00137588	LjSC	K16879
																																																													Beijerinckiaceae	0.00763237	LjSC	K16879
																																																													Burkholderiaceae	0.0111554	SSC	K16879
																																																													Rhizobiaceae	0.00117002	SSC	K16879
																																																													Xanthobacteraceae	0.00624652	SSC	K16879
																																																													Beijerinckiaceae	0.00670563	SSC	K16879
																																																													Burkholderiaceae	0.00836972	AtSC	K16880
																																																													Beijerinckiaceae	9.84449e-05	AtSC	K16880
																																																													Xanthobacteraceae	0.0341967	AtSC	K16880
																																																													Burkholderiaceae	2.2063e-05	HvSC	K16880
																																																													Xanthobacteraceae	0.019812	HvSC	K16880
																																																													Beijerinckiaceae	0.0214419	HvSC	K16880
																																																													Labraceae	0.000109466	HvSC	K16880
																																																													Rhizobiaceae	0.0009033	HvSC	K16880
																																																													Burkholderiaceae	0.0296209	LjSC	K16880
																																																													Pseudomonadaceae	0.0218288	LjSC	K16880
																																																													Xanthobacteraceae	0.00122454	LjSC	K16880
																																																													Beijerinckiaceae	0.00763237	LjSC	K16880
																																																													Burkholderiaceae	0.0220091	SSC	K16880
																																																													Beijerinckiaceae	0.00636986	SSC	K16880
																																																													Xanthobacteraceae	0.00616413	SSC	K16880
																																																													Pseudomonadaceae	0.008083	SSC	K16880
																																																													Labraceae	1.9894e-05	SSC	K16880
																																																													Rhizobiaceae	0.0006288	SSC	K16880
																																																													Burkholderiaceae	0.00551971	AtSC	K17865
																																																													Caulobacteraceae	0.157406	AtSC	K17865
																																																													Beijerinckiaceae	0.0230763	AtSC	K17865
																																																													Hyphomicrobiaceae	0.000776258	AtSC	K17865
																																																													Rhodospirillaceae	0.000150472	AtSC	K17865
																																																													Burkholderiaceae	0.00543652	HvSC	K17865
																																																													Beijerinckiaceae	0.0294823	HvSC	K17865
																																																													Caulobacteraceae	0.0310621	HvSC	K17865
																																																													Rhodobacteraceae	0.000763429	HvSC	K17865
																																																													Rhodocyclaceae	0.00150835	HvSC	K17865
																																																													Devosiaceae	0.00793898	HvSC	K17865
																																																													Rhizobiaceae	0.045783	HvSC	K17865
																																																													Dongiaceae	6.84403e-05	HvSC	K17865
																																																													Xanthobacteraceae	0.0147289	HvSC	K17865
																																																													Azospirillaceae	0.00076218	HvSC	K17865
																																																													Pseudomonadaceae	0.000312709	HvSC	K17865
																																																													Rhizobiaceae	0.131434	LjSC	K17865
																																																													Beijerinckiaceae	0.0256629	LjSC	K17865
																																																													Devosiaceae	2.56958e-05	LjSC	K17865
																																																													Pseudomonadaceae	0.0218288	LjSC	K17865
																																																													Caulobacteraceae	0.0571602	LjSC	K17865
																																																													Burkholderiaceae	0.00687127	LjSC	K17865
																																																													Burkholderiaceae	0.0100988	SSC	K17865
																																																													Caulobacteraceae	0.0659231	SSC	K17865
																																																													Beijerinckiaceae	0.0188188	SSC	K17865
																																																													Hyphomicrobiaceae	0.000133771	SSC	K17865
																																																													Rhodospirillaceae	3.19958e-05	SSC	K17865
																																																													Rhizobiaceae	0.144496	SSC	K17865
																																																													Devosiaceae	0.00264618	SSC	K17865
																																																													Pseudomonadaceae	0.00812189	SSC	K17865
																																																													Rhodobacteraceae	0.000437385	SSC	K17865
																																																													Rhodocyclaceae	0.000566503	SSC	K17865
																																																													Dongiaceae	1.66613e-05	SSC	K17865
																																																													Xanthobacteraceae	0.00298546	SSC	K17865
																																																													Azospirillaceae	0.000214954	SSC	K17865
																																																													Burkholderiaceae	0.152294	AtSC	K18067
																																																													Burkholderiaceae	0.105993	HvSC	K18067
																																																													Burkholderiaceae	0.102738	LjSC	K18067
																																																													Burkholderiaceae	0.110283	SSC	K18067
																																																													Burkholderiaceae	0.0122139	AtSC	K18244
																																																													Bacillaceae	0.000300332	AtSC	K18244
																																																													Hyphomicrobiaceae	0.000700634	AtSC	K18244
																																																													Paenibacillaceae	6.43577e-05	AtSC	K18244
																																																													Planococcaceae	1.54051e-06	AtSC	K18244
																																																													Pseudomonadaceae	0.00013894	AtSC	K18244
																																																													Micrococcaceae	4.24426e-05	AtSC	K18244
																																																													Streptomycetaceae	2.69196e-05	AtSC	K18244
																																																													Mycobacteriaceae	0	AtSC	K18244
																																																													Burkholderiaceae	0.00532866	HvSC	K18244
																																																													Micrococcaceae	3.03172e-05	HvSC	K18244
																																																													Bacillaceae	1.98844e-05	HvSC	K18244
																																																													Paenibacillaceae	5.07951e-06	HvSC	K18244
																																																													Mycobacteriaceae	8.71829e-06	HvSC	K18244
																																																													Planococcaceae	2.50258e-06	HvSC	K18244
																																																													Pseudomonadaceae	6.71986e-05	HvSC	K18244
																																																													Bacillaceae	1.12492e-06	LjSC	K18244
																																																													Burkholderiaceae	0.0259104	LjSC	K18244
																																																													Burkholderiaceae	0.0340145	SSC	K18244
																																																													Bacillaceae	0.000487459	SSC	K18244
																																																													Hyphomicrobiaceae	0.000116199	SSC	K18244
																																																													Paenibacillaceae	0.000204033	SSC	K18244
																																																													Planococcaceae	0.00103694	SSC	K18244
																																																													Pseudomonadaceae	0.000290907	SSC	K18244
																																																													Micrococcaceae	8.27971e-05	SSC	K18244
																																																													Streptomycetaceae	2.79577e-06	SSC	K18244
																																																													Mycobacteriaceae	0.000148908	SSC	K18244
																																																													Burkholderiaceae	0.00303822	AtSC	K18290
																																																													Micrococcaceae	0.000930214	AtSC	K18290
																																																													Rhodanobacteraceae	0.00409668	AtSC	K18290
																																																													Rhodospirillaceae	0.000151351	AtSC	K18290
																																																													Mycobacteriaceae	8.74813e-06	HvSC	K18290
																																																													Micrococcaceae	0.000756228	HvSC	K18290
																																																													Pseudomonadaceae	4.17438e-05	HvSC	K18290
																																																													Burkholderiaceae	0.00401981	HvSC	K18290
																																																													Burkholderiaceae	0.00754497	LjSC	K18290
																																																													Micrococcaceae	2.72868e-05	LjSC	K18290
																																																													Burkholderiaceae	0.00410776	SSC	K18290
																																																													Micrococcaceae	0.000464657	SSC	K18290
																																																													Rhodanobacteraceae	0.00257934	SSC	K18290
																																																													Rhodospirillaceae	3.25865e-05	SSC	K18290
																																																													Mycobacteriaceae	0.000148822	SSC	K18290
																																																													Pseudomonadaceae	9.10115e-05	SSC	K18290
																																																													Burkholderiaceae	0.000669449	AtSC	K18371
																																																													Micrococcaceae	0.000167301	AtSC	K18371
																																																													Burkholderiaceae	0.0184017	HvSC	K18371
																																																													Mycobacteriaceae	8.71829e-06	HvSC	K18371
																																																													Intrasporangiaceae	5.63324e-06	HvSC	K18371
																																																													Nocardioidaceae	0.000186701	HvSC	K18371
																																																													Burkholderiaceae	0.00652977	SSC	K18371
																																																													Micrococcaceae	8.29003e-05	SSC	K18371
																																																													Mycobacteriaceae	0.000148908	SSC	K18371
																																																													Intrasporangiaceae	0.000304755	SSC	K18371
																																																													Nocardioidaceae	0.000124186	SSC	K18371
																																																													Burkholderiaceae	0.00333254	AtSC	K18581
																																																													Paenibacillaceae	0.000350234	AtSC	K18581
																																																													Caulobacteraceae	0.155704	AtSC	K18581
																																																													Sphingobacteriaceae	0.0148301	AtSC	K18581
																																																													Rhizobiaceae	0.125573	AtSC	K18581
																																																													Micrococcaceae	1.15184e-05	AtSC	K18581
																																																													Microbacteriaceae	0.00110758	AtSC	K18581
																																																													Beijerinckiaceae	4.58231e-05	AtSC	K18581
																																																													Streptomycetaceae	8.9685e-05	AtSC	K18581
																																																													Mycobacteriaceae	0	AtSC	K18581
																																																													Rhizobiaceae	0.0683047	HvSC	K18581
																																																													Caulobacteraceae	0.0304587	HvSC	K18581
																																																													Burkholderiaceae	0.0575459	HvSC	K18581
																																																													Sphingobacteriaceae	0.00190218	HvSC	K18581
																																																													Elsteraceae	0.000217098	HvSC	K18581
																																																													Cellulomonadaceae	0.000226953	HvSC	K18581
																																																													Microbacteriaceae	1.72223e-05	HvSC	K18581
																																																													Flavobacteriaceae	0.00265035	HvSC	K18581
																																																													Paenibacillaceae	8.26339e-06	HvSC	K18581
																																																													Enterobacteriaceae	0.00968224	HvSC	K18581
																																																													Sphingomonadaceae	0.0105779	HvSC	K18581
																																																													Beijerinckiaceae	3.43216e-05	HvSC	K18581
																																																													Micrococcaceae	0.000756228	HvSC	K18581
																																																													Rhizobiaceae	0.0938298	LjSC	K18581
																																																													Flavobacteriaceae	0.0566634	LjSC	K18581
																																																													Paenibacillaceae	1.8664e-05	LjSC	K18581
																																																													Burkholderiaceae	0.0327957	LjSC	K18581
																																																													Caulobacteraceae	0.0253889	LjSC	K18581
																																																													Micrococcaceae	2.72868e-05	LjSC	K18581
																																																													Xanthobacteraceae	0.000151347	LjSC	K18581
																																																													Beijerinckiaceae	0.00914131	LjSC	K18581
																																																													Burkholderiaceae	0.0302461	SSC	K18581
																																																													Paenibacillaceae	0.000879721	SSC	K18581
																																																													Caulobacteraceae	0.054405	SSC	K18581
																																																													Sphingobacteriaceae	0.00582319	SSC	K18581
																																																													Rhizobiaceae	0.076826	SSC	K18581
																																																													Micrococcaceae	0.000299999	SSC	K18581
																																																													Microbacteriaceae	0.000351385	SSC	K18581
																																																													Beijerinckiaceae	0.00587913	SSC	K18581
																																																													Streptomycetaceae	1.95167e-05	SSC	K18581
																																																													Mycobacteriaceae	0	SSC	K18581
																																																													Flavobacteriaceae	0.0352699	SSC	K18581
																																																													Xanthobacteraceae	8.23877e-05	SSC	K18581
																																																													Elsteraceae	0.000603557	SSC	K18581
																																																													Cellulomonadaceae	0.000250643	SSC	K18581
																																																													Enterobacteriaceae	0.0182815	SSC	K18581
																																																													Sphingomonadaceae	0.00345368	SSC	K18581
																																																													Burkholderiaceae	0.0248116	AtSC	K18640
																																																													Paenibacillaceae	0.000264345	AtSC	K18640
																																																													Bacillaceae	0.000269052	AtSC	K18640
																																																													Planococcaceae	1.47563e-06	AtSC	K18640
																																																													Rhizobiaceae	0.00282292	AtSC	K18640
																																																													Burkholderiaceae	0.0615936	HvSC	K18640
																																																													Bacillaceae	1.90344e-05	HvSC	K18640
																																																													Rhodocyclaceae	0.00136142	HvSC	K18640
																																																													Paenibacillaceae	5.65039e-06	HvSC	K18640
																																																													Azospirillaceae	0.000411016	HvSC	K18640
																																																													Planococcaceae	2.31689e-06	HvSC	K18640
																																																													Usitatibacteraceae	1.60632e-05	HvSC	K18640
																																																													Burkholderiaceae	0.0306827	LjSC	K18640
																																																													Bacillaceae	1.12492e-06	LjSC	K18640
																																																													Paenibacillaceae	1.8664e-05	LjSC	K18640
																																																													Xanthomonadaceae	0.011181	LjSC	K18640
																																																													Burkholderiaceae	0.0546884	SSC	K18640
																																																													Paenibacillaceae	0.000648869	SSC	K18640
																																																													Bacillaceae	0.000463837	SSC	K18640
																																																													Planococcaceae	7.4924e-05	SSC	K18640
																																																													Rhizobiaceae	0.000122228	SSC	K18640
																																																													Xanthomonadaceae	0.00646598	SSC	K18640
																																																													Rhodocyclaceae	0.000490645	SSC	K18640
																																																													Azospirillaceae	0.000158727	SSC	K18640
																																																													Usitatibacteraceae	0.000305376	SSC	K18640
																																																													Burkholderiaceae	0.181946	AtSC	K18982
																																																													Rhizobiaceae	0.138613	AtSC	K18982
																																																													Burkholderiaceae	0.0536941	HvSC	K18982
																																																													Rhizobiaceae	0.0214016	HvSC	K18982
																																																													Beijerinckiaceae	6.56764e-05	HvSC	K18982
																																																													Rhizobiaceae	0.100856	LjSC	K18982
																																																													Burkholderiaceae	0.0534788	LjSC	K18982
																																																													Burkholderiaceae	0.0578654	SSC	K18982
																																																													Rhizobiaceae	0.0698142	SSC	K18982
																																																													Beijerinckiaceae	0.000427421	SSC	K18982
																																																													Burkholderiaceae	0.135866	AtSC	K18988
																																																													Rhodanobacteraceae	0.00133103	AtSC	K18988
																																																													Beijerinckiaceae	0.0176236	AtSC	K18988
																																																													Rhizobiaceae	0.00162291	AtSC	K18988
																																																													Acidobacteriaceae	0.000333802	AtSC	K18988
																																																													Beijerinckiaceae	0.00147841	HvSC	K18988
																																																													Rhizobiaceae	0.0245748	HvSC	K18988
																																																													Sphingomonadaceae	2.34456e-05	HvSC	K18988
																																																													Enterobacteriaceae	0.00968224	HvSC	K18988
																																																													Burkholderiaceae	0.0168159	HvSC	K18988
																																																													Rhodanobacteraceae	0.000257597	HvSC	K18988
																																																													Mycobacteriaceae	0.000104579	HvSC	K18988
																																																													Streptomycetaceae	2.3562e-06	HvSC	K18988
																																																													Burkholderiaceae	0.112813	LjSC	K18988
																																																													Beijerinckiaceae	0.0122695	LjSC	K18988
																																																													Rhizobiaceae	8.93482e-05	LjSC	K18988
																																																													Burkholderiaceae	0.0835441	SSC	K18988
																																																													Rhodanobacteraceae	0.000447504	SSC	K18988
																																																													Beijerinckiaceae	0.00903097	SSC	K18988
																																																													Rhizobiaceae	0.00904784	SSC	K18988
																																																													Acidobacteriaceae	8.50302e-05	SSC	K18988
																																																													Sphingomonadaceae	0.000359288	SSC	K18988
																																																													Enterobacteriaceae	0.0182815	SSC	K18988
																																																													Mycobacteriaceae	5.69618e-05	SSC	K18988
																																																													Streptomycetaceae	1.402e-06	SSC	K18988
																																																													Burkholderiaceae	0.0250075	AtSC	K19000
																																																													Xanthomonadaceae	0.00447632	AtSC	K19000
																																																													Burkholderiaceae	0.000582622	HvSC	K19000
																																																													Enterobacteriaceae	0.00968224	HvSC	K19000
																																																													Xanthomonadaceae	0.000289884	HvSC	K19000
																																																													Xanthomonadaceae	0.0876605	LjSC	K19000
																																																													Pseudomonadaceae	0.0217839	LjSC	K19000
																																																													Burkholderiaceae	0.0245603	LjSC	K19000
																																																													Burkholderiaceae	0.0162066	SSC	K19000
																																																													Xanthomonadaceae	0.0463401	SSC	K19000
																																																													Pseudomonadaceae	0.00806228	SSC	K19000
																																																													Enterobacteriaceae	0.0182815	SSC	K19000
																																																													Burkholderiaceae	0.00693759	AtSC	K19170
																																																													Paenibacillaceae	2.96049e-05	AtSC	K19170
																																																													Bacillaceae	1.77972e-07	AtSC	K19170
																																																													Rhizobiaceae	0.00417362	AtSC	K19170
																																																													Nocardioidaceae	3.60084e-06	AtSC	K19170
																																																													Burkholderiaceae	0.0237779	HvSC	K19170
																																																													Sphingobacteriaceae	0.000164632	HvSC	K19170
																																																													Flavobacteriaceae	0	HvSC	K19170
																																																													Labraceae	0.000109466	HvSC	K19170
																																																													Paenibacillaceae	2.46652e-06	HvSC	K19170
																																																													Burkholderiaceae	0.0367928	LjSC	K19170
																																																													Rhizobiaceae	0.00643945	LjSC	K19170
																																																													Burkholderiaceae	0.0340266	SSC	K19170
																																																													Paenibacillaceae	0.000136174	SSC	K19170
																																																													Bacillaceae	1.28791e-06	SSC	K19170
																																																													Rhizobiaceae	0.00990849	SSC	K19170
																																																													Sphingobacteriaceae	0.000148911	SSC	K19170
																																																													Flavobacteriaceae	0	SSC	K19170
																																																													Labraceae	1.9894e-05	SSC	K19170
																																																													Nocardioidaceae	8.58004e-08	SSC	K19170
																																																													Burkholderiaceae	0.00619985	AtSC	K19181
																																																													Rhizobiaceae	0.0463383	AtSC	K19181
																																																													Micrococcaceae	0.000138715	AtSC	K19181
																																																													Labraceae	0.000274607	AtSC	K19181
																																																													Burkholderiaceae	0.419337	HvSC	K19181
																																																													Rhizobiaceae	0.151834	HvSC	K19181
																																																													Chitinimonadaceae	8.55905e-07	HvSC	K19181
																																																													Labraceae	0.000109466	HvSC	K19181
																																																													Beijerinckiaceae	0.00196313	HvSC	K19181
																																																													Mycobacteriaceae	1.74664e-05	HvSC	K19181
																																																													Micrococcaceae	0.000756228	HvSC	K19181
																																																													Rhizobiaceae	0.165772	LjSC	K19181
																																																													Burkholderiaceae	0.0220715	LjSC	K19181
																																																													Micrococcaceae	2.72868e-05	LjSC	K19181
																																																													Microbacteriaceae	6.63134e-05	LjSC	K19181
																																																													Burkholderiaceae	0.0890531	SSC	K19181
																																																													Rhizobiaceae	0.208659	SSC	K19181
																																																													Micrococcaceae	0.000340617	SSC	K19181
																																																													Labraceae	2.86889e-05	SSC	K19181
																																																													Microbacteriaceae	2.12533e-05	SSC	K19181
																																																													Chitinimonadaceae	3.93604e-05	SSC	K19181
																																																													Beijerinckiaceae	0.000758505	SSC	K19181
																																																													Mycobacteriaceae	0.00029773	SSC	K19181
																																																													Burkholderiaceae	0.0290696	AtSC	K19190
																																																													Micrococcaceae	0.00784523	AtSC	K19190
																																																													Microbacteriaceae	0.00157581	AtSC	K19190
																																																													Intrasporangiaceae	0.00028479	AtSC	K19190
																																																													Streptomycetaceae	8.9685e-05	AtSC	K19190
																																																													Mycobacteriaceae	1.60391e-05	AtSC	K19190
																																																													Labraceae	0.000274607	AtSC	K19190
																																																													Burkholderiaceae	0.00307575	HvSC	K19190
																																																													Micrococcaceae	0.00118766	HvSC	K19190
																																																													Cellulomonadaceae	0.00180251	HvSC	K19190
																																																													Flavobacteriaceae	0.00265581	HvSC	K19190
																																																													Intrasporangiaceae	0.000268889	HvSC	K19190
																																																													Mycobacteriaceae	0.000354341	HvSC	K19190
																																																													Bacillaceae	2.13103e-07	HvSC	K19190
																																																													Nocardioidaceae	0.000289263	HvSC	K19190
																																																													Microbacteriaceae	8.07196e-06	HvSC	K19190
																																																													Streptomycetaceae	3.66828e-06	HvSC	K19190
																																																													Micrococcaceae	0.0077497	LjSC	K19190
																																																													Intrasporangiaceae	5.26336e-05	LjSC	K19190
																																																													Burkholderiaceae	0.000109332	LjSC	K19190
																																																													Mycobacteriaceae	0.000337062	LjSC	K19190
																																																													Burkholderiaceae	0.00658969	SSC	K19190
																																																													Micrococcaceae	0.00538222	SSC	K19190
																																																													Microbacteriaceae	0.000256317	SSC	K19190
																																																													Intrasporangiaceae	0.00149962	SSC	K19190
																																																													Streptomycetaceae	2.19425e-05	SSC	K19190
																																																													Mycobacteriaceae	0.000564282	SSC	K19190
																																																													Labraceae	8.79488e-06	SSC	K19190
																																																													Cellulomonadaceae	0.00196194	SSC	K19190
																																																													Flavobacteriaceae	0.00105689	SSC	K19190
																																																													Bacillaceae	0.000139625	SSC	K19190
																																																													Nocardioidaceae	0.000383392	SSC	K19190
																																																													Burkholderiaceae	0.00556212	AtSC	K19540
																																																													Pseudomonadaceae	0.000162715	AtSC	K19540
																																																													Bacillaceae	0	AtSC	K19540
																																																													Rhodanobacteraceae	0.00326822	AtSC	K19540
																																																													Pseudomonadaceae	0.00622841	HvSC	K19540
																																																													Bacillaceae	2.13103e-07	HvSC	K19540
																																																													Bacillaceae	1.12492e-06	LjSC	K19540
																																																													Pseudomonadaceae	0.0230927	LjSC	K19540
																																																													Burkholderiaceae	0.000513318	SSC	K19540
																																																													Pseudomonadaceae	0.00930274	SSC	K19540
																																																													Bacillaceae	0.000186015	SSC	K19540
																																																													Rhodanobacteraceae	0.00226234	SSC	K19540
																																																													Burkholderiaceae	0.124947	AtSC	K20529
																																																													Caulobacteraceae	0.155704	AtSC	K20529
																																																													Rhizobiaceae	0.110749	AtSC	K20529
																																																													Xanthobacteraceae	0.000507716	AtSC	K20529
																																																													Hyphomicrobiaceae	7.5624e-05	AtSC	K20529
																																																													Labraceae	0.000274607	AtSC	K20529
																																																													Beijerinckiaceae	0.00337149	AtSC	K20529
																																																													Sphingomonadaceae	0.0044288	AtSC	K20529
																																																													Rhizobiaceae	0.148593	HvSC	K20529
																																																													Burkholderiaceae	0.049315	HvSC	K20529
																																																													Xanthobacteraceae	0.00937002	HvSC	K20529
																																																													Labraceae	0.000109466	HvSC	K20529
																																																													Sphingomonadaceae	0.0047023	HvSC	K20529
																																																													Caulobacteraceae	0.00271231	HvSC	K20529
																																																													Pseudomonadaceae	4.17438e-05	HvSC	K20529
																																																													Rhizobiaceae	0.247169	LjSC	K20529
																																																													Burkholderiaceae	0.0829251	LjSC	K20529
																																																													Xanthomonadaceae	0.0425778	LjSC	K20529
																																																													Beijerinckiaceae	0.0014116	LjSC	K20529
																																																													Caulobacteraceae	0.0171609	LjSC	K20529
																																																													Xanthobacteraceae	0.00173007	LjSC	K20529
																																																													Sphingomonadaceae	0.01715	LjSC	K20529
																																																													Devosiaceae	0.0191247	LjSC	K20529
																																																													Pseudomonadaceae	0.0183355	LjSC	K20529
																																																													Burkholderiaceae	0.0931731	SSC	K20529
																																																													Caulobacteraceae	0.0356491	SSC	K20529
																																																													Rhizobiaceae	0.261067	SSC	K20529
																																																													Xanthobacteraceae	0.00405158	SSC	K20529
																																																													Hyphomicrobiaceae	1.75714e-05	SSC	K20529
																																																													Labraceae	2.86889e-05	SSC	K20529
																																																													Xanthomonadaceae	0.017785	SSC	K20529
																																																													Beijerinckiaceae	0.000834264	SSC	K20529
																																																													Sphingomonadaceae	0.0115433	SSC	K20529
																																																													Devosiaceae	0.00905193	SSC	K20529
																																																													Pseudomonadaceae	0.00617451	SSC	K20529
																																																													Burkholderiaceae	0.126231	AtSC	K20530
																																																													Caulobacteraceae	0.155704	AtSC	K20530
																																																													Rhizobiaceae	0.110799	AtSC	K20530
																																																													Xanthobacteraceae	0.000507716	AtSC	K20530
																																																													Hyphomicrobiaceae	7.5624e-05	AtSC	K20530
																																																													Labraceae	0.000274607	AtSC	K20530
																																																													Beijerinckiaceae	0.00337149	AtSC	K20530
																																																													Sphingomonadaceae	0.0044288	AtSC	K20530
																																																													Rhizobiaceae	0.140303	HvSC	K20530
																																																													Burkholderiaceae	0.0850605	HvSC	K20530
																																																													Xanthobacteraceae	0.00937002	HvSC	K20530
																																																													Elsteraceae	0.000133006	HvSC	K20530
																																																													Labraceae	0.000109466	HvSC	K20530
																																																													Sphingomonadaceae	0.00469494	HvSC	K20530
																																																													Azospirillaceae	0.000411016	HvSC	K20530
																																																													Caulobacteraceae	0.00271231	HvSC	K20530
																																																													Pseudomonadaceae	4.17438e-05	HvSC	K20530
																																																													Rhizobiaceae	0.248308	LjSC	K20530
																																																													Burkholderiaceae	0.117139	LjSC	K20530
																																																													Xanthomonadaceae	0.0425778	LjSC	K20530
																																																													Beijerinckiaceae	0.0014116	LjSC	K20530
																																																													Caulobacteraceae	0.0259985	LjSC	K20530
																																																													Xanthobacteraceae	0.00173007	LjSC	K20530
																																																													Sphingomonadaceae	0.01715	LjSC	K20530
																																																													Devosiaceae	0.0191247	LjSC	K20530
																																																													Pseudomonadaceae	0.0185869	LjSC	K20530
																																																													Burkholderiaceae	0.124242	SSC	K20530
																																																													Caulobacteraceae	0.0364728	SSC	K20530
																																																													Rhizobiaceae	0.256171	SSC	K20530
																																																													Xanthobacteraceae	0.00405158	SSC	K20530
																																																													Hyphomicrobiaceae	1.75714e-05	SSC	K20530
																																																													Labraceae	2.86889e-05	SSC	K20530
																																																													Xanthomonadaceae	0.017785	SSC	K20530
																																																													Beijerinckiaceae	0.000834264	SSC	K20530
																																																													Sphingomonadaceae	0.0115049	SSC	K20530
																																																													Devosiaceae	0.00905193	SSC	K20530
																																																													Pseudomonadaceae	0.00634008	SSC	K20530
																																																													Elsteraceae	0.00026593	SSC	K20530
																																																													Azospirillaceae	0.000158727	SSC	K20530
																																																													Burkholderiaceae	0.0249041	AtSC	K20531
																																																													Caulobacteraceae	0.155704	AtSC	K20531
																																																													Rhizobiaceae	0.110749	AtSC	K20531
																																																													Xanthobacteraceae	0.000507716	AtSC	K20531
																																																													Hyphomicrobiaceae	7.5624e-05	AtSC	K20531
																																																													Labraceae	0.000274607	AtSC	K20531
																																																													Beijerinckiaceae	0.00337149	AtSC	K20531
																																																													Sphingomonadaceae	0.0044288	AtSC	K20531
																																																													Rhizobiaceae	0.139671	HvSC	K20531
																																																													Burkholderiaceae	0.0492428	HvSC	K20531
																																																													Xanthobacteraceae	0.00937002	HvSC	K20531
																																																													Labraceae	0.000109466	HvSC	K20531
																																																													Sphingomonadaceae	0.0047023	HvSC	K20531
																																																													Caulobacteraceae	0.00271231	HvSC	K20531
																																																													Pseudomonadaceae	4.17438e-05	HvSC	K20531
																																																													Rhizobiaceae	0.247169	LjSC	K20531
																																																													Burkholderiaceae	0.0929928	LjSC	K20531
																																																													Xanthomonadaceae	0.0425778	LjSC	K20531
																																																													Beijerinckiaceae	0.0014116	LjSC	K20531
																																																													Caulobacteraceae	0.0259985	LjSC	K20531
																																																													Sphingomonadaceae	0.01715	LjSC	K20531
																																																													Devosiaceae	0.0191247	LjSC	K20531
																																																													Pseudomonadaceae	0.0185869	LjSC	K20531
																																																													Burkholderiaceae	0.0872918	SSC	K20531
																																																													Caulobacteraceae	0.0364728	SSC	K20531
																																																													Rhizobiaceae	0.255023	SSC	K20531
																																																													Xanthobacteraceae	0.0022512	SSC	K20531
																																																													Hyphomicrobiaceae	1.75714e-05	SSC	K20531
																																																													Labraceae	2.86889e-05	SSC	K20531
																																																													Xanthomonadaceae	0.017785	SSC	K20531
																																																													Beijerinckiaceae	0.000834264	SSC	K20531
																																																													Sphingomonadaceae	0.0115433	SSC	K20531
																																																													Devosiaceae	0.00905193	SSC	K20531
																																																													Pseudomonadaceae	0.00634008	SSC	K20531
																																																													Burkholderiaceae	0.146599	AtSC	K20532
																																																													Caulobacteraceae	0.155704	AtSC	K20532
																																																													Rhizobiaceae	0.116695	AtSC	K20532
																																																													Xanthobacteraceae	0.000507716	AtSC	K20532
																																																													Hyphomicrobiaceae	7.5624e-05	AtSC	K20532
																																																													Labraceae	0.000274607	AtSC	K20532
																																																													Beijerinckiaceae	0.00337149	AtSC	K20532
																																																													Sphingomonadaceae	0.0044288	AtSC	K20532
																																																													Burkholderiaceae	0.0633948	HvSC	K20532
																																																													Rhizobiaceae	0.142257	HvSC	K20532
																																																													Xanthobacteraceae	0.00937002	HvSC	K20532
																																																													Labraceae	0.000109466	HvSC	K20532
																																																													Sphingomonadaceae	0.0047023	HvSC	K20532
																																																													Caulobacteraceae	0.00271231	HvSC	K20532
																																																													Paenibacillaceae	4.89158e-07	HvSC	K20532
																																																													Pseudomonadaceae	4.17438e-05	HvSC	K20532
																																																													Rhizobiaceae	0.248308	LjSC	K20532
																																																													Burkholderiaceae	0.107313	LjSC	K20532
																																																													Xanthomonadaceae	0.0425778	LjSC	K20532
																																																													Beijerinckiaceae	0.0014116	LjSC	K20532
																																																													Caulobacteraceae	0.0259985	LjSC	K20532
																																																													Xanthobacteraceae	0.00173007	LjSC	K20532
																																																													Sphingomonadaceae	0.01715	LjSC	K20532
																																																													Devosiaceae	0.0191247	LjSC	K20532
																																																													Pseudomonadaceae	0.0185869	LjSC	K20532
																																																													Burkholderiaceae	0.113164	SSC	K20532
																																																													Caulobacteraceae	0.0364728	SSC	K20532
																																																													Rhizobiaceae	0.256499	SSC	K20532
																																																													Xanthobacteraceae	0.00405158	SSC	K20532
																																																													Hyphomicrobiaceae	1.75714e-05	SSC	K20532
																																																													Labraceae	2.86889e-05	SSC	K20532
																																																													Xanthomonadaceae	0.017785	SSC	K20532
																																																													Beijerinckiaceae	0.000834264	SSC	K20532
																																																													Sphingomonadaceae	0.0115433	SSC	K20532
																																																													Devosiaceae	0.00905193	SSC	K20532
																																																													Pseudomonadaceae	0.00634008	SSC	K20532
																																																													Paenibacillaceae	1.71724e-05	SSC	K20532
																																																													Burkholderiaceae	0.14664	AtSC	K20533
																																																													Caulobacteraceae	0.155704	AtSC	K20533
																																																													Rhizobiaceae	0.208364	AtSC	K20533
																																																													Rhodospirillaceae	0.000150472	AtSC	K20533
																																																													Xanthobacteraceae	0.0347045	AtSC	K20533
																																																													Hyphomicrobiaceae	7.5624e-05	AtSC	K20533
																																																													Labraceae	0.000274607	AtSC	K20533
																																																													Beijerinckiaceae	0.00337149	AtSC	K20533
																																																													Sphingomonadaceae	0.0044288	AtSC	K20533
																																																													Pseudomonadaceae	0.00348135	HvSC	K20533
																																																													Rhizobiaceae	0.193866	HvSC	K20533
																																																													Caulobacteraceae	0.00271601	HvSC	K20533
																																																													Burkholderiaceae	0.0657683	HvSC	K20533
																																																													Xanthobacteraceae	0.00937002	HvSC	K20533
																																																													Beijerinckiaceae	9.99159e-06	HvSC	K20533
																																																													Labraceae	0.000109466	HvSC	K20533
																																																													Sphingomonadaceae	0.0047023	HvSC	K20533
																																																													Rhizobiaceae	0.248924	LjSC	K20533
																																																													Burkholderiaceae	0.107755	LjSC	K20533
																																																													Xanthomonadaceae	0.0425778	LjSC	K20533
																																																													Beijerinckiaceae	0.0014116	LjSC	K20533
																																																													Caulobacteraceae	0.0284938	LjSC	K20533
																																																													Xanthobacteraceae	0.00173007	LjSC	K20533
																																																													Sphingomonadaceae	0.01715	LjSC	K20533
																																																													Devosiaceae	0.0191247	LjSC	K20533
																																																													Pseudomonadaceae	0.0185869	LjSC	K20533
																																																													Burkholderiaceae	0.11251	SSC	K20533
																																																													Caulobacteraceae	0.0395864	SSC	K20533
																																																													Rhizobiaceae	0.284713	SSC	K20533
																																																													Rhodospirillaceae	3.19958e-05	SSC	K20533
																																																													Xanthobacteraceae	0.00494018	SSC	K20533
																																																													Hyphomicrobiaceae	1.75714e-05	SSC	K20533
																																																													Labraceae	2.86889e-05	SSC	K20533
																																																													Xanthomonadaceae	0.017785	SSC	K20533
																																																													Beijerinckiaceae	0.000872091	SSC	K20533
																																																													Sphingomonadaceae	0.0115433	SSC	K20533
																																																													Devosiaceae	0.00905193	SSC	K20533
																																																													Pseudomonadaceae	0.00645281	SSC	K20533
																																																													Burkholderiaceae	0.00981429	AtSC	K21696
																																																													Rhizobiaceae	1.147e-05	AtSC	K21696
																																																													Xanthobacteraceae	0.0347045	AtSC	K21696
																																																													Burkholderiaceae	0.00306426	HvSC	K21696
																																																													Chitinimonadaceae	3.1211e-07	HvSC	K21696
																																																													Xanthobacteraceae	0.00722654	HvSC	K21696
																																																													Dongiaceae	6.84403e-05	HvSC	K21696
																																																													Azospirillaceae	0.000411016	HvSC	K21696
																																																													Xanthobacteraceae	0.00122454	LjSC	K21696
																																																													Rhizobiaceae	0.00154445	LjSC	K21696
																																																													Burkholderiaceae	0.000109332	LjSC	K21696
																																																													Burkholderiaceae	0.00561321	SSC	K21696
																																																													Rhizobiaceae	0.000921317	SSC	K21696
																																																													Xanthobacteraceae	0.00347768	SSC	K21696
																																																													Chitinimonadaceae	6.02042e-05	SSC	K21696
																																																													Dongiaceae	1.66613e-05	SSC	K21696
																																																													Azospirillaceae	0.000158727	SSC	K21696
																																																													Burkholderiaceae	0.00282379	AtSC	K21730
																																																													Microbacteriaceae	6.71483e-05	AtSC	K21730
																																																													Burkholderiaceae	0.000658152	HvSC	K21730
																																																													Nocardioidaceae	0.000186701	HvSC	K21730
																																																													Xanthobacteraceae	0.000505533	LjSC	K21730
																																																													Burkholderiaceae	0.000650113	SSC	K21730
																																																													Microbacteriaceae	5.74471e-06	SSC	K21730
																																																													Xanthobacteraceae	0.00119762	SSC	K21730
																																																													Nocardioidaceae	0.000124186	SSC	K21730
																																																													Burkholderiaceae	0.0177553	AtSC	K22343
																																																													Rhizobiaceae	0.0853639	AtSC	K22343
																																																													Hyphomicrobiaceae	0.000776258	AtSC	K22343
																																																													Micrococcaceae	0.00123384	AtSC	K22343
																																																													Bacillaceae	0	AtSC	K22343
																																																													Microbacteriaceae	0.000598801	AtSC	K22343
																																																													Rhodospirillaceae	0.000151351	AtSC	K22343
																																																													Pseudomonadaceae	0.101775	AtSC	K22343
																																																													Labraceae	0.000274607	AtSC	K22343
																																																													Mycobacteriaceae	1.65168e-07	AtSC	K22343
																																																													Burkholderiaceae	0.000155227	HvSC	K22343
																																																													Rhizobiaceae	0.175079	HvSC	K22343
																																																													Rhodobacteraceae	0.000763429	HvSC	K22343
																																																													Pseudomonadaceae	0.0108649	HvSC	K22343
																																																													Intrasporangiaceae	9.84031e-06	HvSC	K22343
																																																													Azospirillaceae	0.000351164	HvSC	K22343
																																																													Mycobacteriaceae	8.91762e-05	HvSC	K22343
																																																													Bacillaceae	1.27716e-06	HvSC	K22343
																																																													Rhizobiaceae	0.15129	LjSC	K22343
																																																													Pseudomonadaceae	0.0733678	LjSC	K22343
																																																													Bacillaceae	1.12492e-06	LjSC	K22343
																																																													Burkholderiaceae	0.00264163	LjSC	K22343
																																																													Mycobacteriaceae	0.000337062	LjSC	K22343
																																																													Burkholderiaceae	0.00595696	SSC	K22343
																																																													Rhizobiaceae	0.213329	SSC	K22343
																																																													Hyphomicrobiaceae	0.000133771	SSC	K22343
																																																													Micrococcaceae	0.000424434	SSC	K22343
																																																													Bacillaceae	0.000187446	SSC	K22343
																																																													Microbacteriaceae	8.53764e-05	SSC	K22343
																																																													Rhodospirillaceae	3.25865e-05	SSC	K22343
																																																													Pseudomonadaceae	0.0288801	SSC	K22343
																																																													Labraceae	8.79488e-06	SSC	K22343
																																																													Mycobacteriaceae	0.000517231	SSC	K22343
																																																													Rhodobacteraceae	0.000437385	SSC	K22343
																																																													Intrasporangiaceae	5.2121e-05	SSC	K22343
																																																													Azospirillaceae	5.62268e-05	SSC	K22343
																																																													Burkholderiaceae	0.00482776	AtSC	K22344
																																																													Rhizobiaceae	0.0853639	AtSC	K22344
																																																													Hyphomicrobiaceae	0.000776258	AtSC	K22344
																																																													Micrococcaceae	0.0011914	AtSC	K22344
																																																													Bacillaceae	0	AtSC	K22344
																																																													Rhodospirillaceae	0.000151351	AtSC	K22344
																																																													Labraceae	0.000274607	AtSC	K22344
																																																													Mycobacteriaceae	1.65168e-07	AtSC	K22344
																																																													Rhizobiaceae	0.174858	HvSC	K22344
																																																													Rhodobacteraceae	0.000763429	HvSC	K22344
																																																													Labraceae	0.000109466	HvSC	K22344
																																																													Mycobacteriaceae	3.18254e-05	HvSC	K22344
																																																													Bacillaceae	1.27716e-06	HvSC	K22344
																																																													Pseudomonadaceae	0.000728195	HvSC	K22344
																																																													Rhizobiaceae	0.15129	LjSC	K22344
																																																													Pseudomonadaceae	0.0732217	LjSC	K22344
																																																													Bacillaceae	1.12492e-06	LjSC	K22344
																																																													Burkholderiaceae	0.00245871	LjSC	K22344
																																																													Mycobacteriaceae	0.000337062	LjSC	K22344
																																																													Burkholderiaceae	0.00103409	SSC	K22344
																																																													Rhizobiaceae	0.213124	SSC	K22344
																																																													Hyphomicrobiaceae	0.000133771	SSC	K22344
																																																													Micrococcaceae	0.000408084	SSC	K22344
																																																													Bacillaceae	0.000187446	SSC	K22344
																																																													Rhodospirillaceae	3.25865e-05	SSC	K22344
																																																													Labraceae	2.86889e-05	SSC	K22344
																																																													Pseudomonadaceae	0.0280653	SSC	K22344
																																																													Mycobacteriaceae	0.000484038	SSC	K22344
																																																													Rhodobacteraceae	0.000437385	SSC	K22344
																																																													Burkholderiaceae	0.0186767	AtSC	K22444
																																																													Burkholderiaceae	0.0001559	HvSC	K22444
																																																													Azospirillaceae	0.000351164	HvSC	K22444
																																																													Mycobacteriaceae	4.30791e-06	HvSC	K22444
																																																													Pseudomonadaceae	0.0230927	LjSC	K22444
																																																													Burkholderiaceae	0.000182921	LjSC	K22444
																																																													Burkholderiaceae	0.00560049	SSC	K22444
																																																													Pseudomonadaceae	0.00857249	SSC	K22444
																																																													Azospirillaceae	5.62268e-05	SSC	K22444
																																																													Mycobacteriaceae	0.000114872	SSC	K22444
																																																													Burkholderiaceae	0.184747	AtSC	K00076
																																																													Beijerinckiaceae	0.00873267	AtSC	K00076
																																																													Sphingobacteriaceae	0.0148301	AtSC	K00076
																																																													Rhizobiaceae	0.00767155	AtSC	K00076
																																																													Micrococcaceae	0.000113861	AtSC	K00076
																																																													Mycobacteriaceae	1.5874e-05	AtSC	K00076
																																																													Nocardioidaceae	3.60084e-06	AtSC	K00076
																																																													Burkholderiaceae	0.514025	HvSC	K00076
																																																													Sphingobacteriaceae	0.00387533	HvSC	K00076
																																																													Beijerinckiaceae	0.00168125	HvSC	K00076
																																																													Rhizobiaceae	0.0872582	HvSC	K00076
																																																													Nocardioidaceae	0.000164052	HvSC	K00076
																																																													Mycobacteriaceae	0.000219878	HvSC	K00076
																																																													Enterobacteriaceae	0.00968224	HvSC	K00076
																																																													Caulobacteraceae	0.00271231	HvSC	K00076
																																																													Pseudomonadaceae	6.71986e-05	HvSC	K00076
																																																													Burkholderiaceae	0.242562	LjSC	K00076
																																																													Pseudomonadaceae	0.000107531	LjSC	K00076
																																																													Rhizobiaceae	8.93482e-05	LjSC	K00076
																																																													Caulobacteraceae	0.00202773	LjSC	K00076
																																																													Mycobacteriaceae	0.000337062	LjSC	K00076
																																																													Beijerinckiaceae	0.000257282	LjSC	K00076
																																																													Burkholderiaceae	0.294999	SSC	K00076
																																																													Beijerinckiaceae	0.00102288	SSC	K00076
																																																													Sphingobacteriaceae	0.00777161	SSC	K00076
																																																													Rhizobiaceae	0.0406663	SSC	K00076
																																																													Micrococcaceae	4.4634e-06	SSC	K00076
																																																													Mycobacteriaceae	0.00019391	SSC	K00076
																																																													Pseudomonadaceae	0.000320628	SSC	K00076
																																																													Caulobacteraceae	0.000995074	SSC	K00076
																																																													Nocardioidaceae	0.000235052	SSC	K00076
																																																													Enterobacteriaceae	0.0182815	SSC	K00076
																																																													Burkholderiaceae	0.049981	AtSC	K00784
																																																													Sphingobacteriaceae	0.0256781	AtSC	K00784
																																																													Paenibacillaceae	0.000350234	AtSC	K00784
																																																													Chitinophagaceae	0.00704361	AtSC	K00784
																																																													Bacillaceae	0.000300332	AtSC	K00784
																																																													Micrococcaceae	0.00262137	AtSC	K00784
																																																													Planococcaceae	1.54051e-06	AtSC	K00784
																																																													Pseudomonadaceae	0.00138908	AtSC	K00784
																																																													Streptomycetaceae	8.9685e-05	AtSC	K00784
																																																													Beijerinckiaceae	0.000123937	AtSC	K00784
																																																													Weeksellaceae	0.000688674	AtSC	K00784
																																																													Xanthobacteraceae	0.0347045	AtSC	K00784
																																																													Mycobacteriaceae	1.5874e-05	AtSC	K00784
																																																													Burkholderiaceae	0.43427	HvSC	K00784
																																																													Sphingobacteriaceae	0.00387533	HvSC	K00784
																																																													Micrococcaceae	0.000885255	HvSC	K00784
																																																													Bacillaceae	1.98844e-05	HvSC	K00784
																																																													Chitinimonadaceae	1.16802e-06	HvSC	K00784
																																																													Flavobacteriaceae	0.00265581	HvSC	K00784
																																																													Xanthobacteraceae	0.0219555	HvSC	K00784
																																																													Elsteraceae	0.000217098	HvSC	K00784
																																																													Mycobacteriaceae	5.01574e-05	HvSC	K00784
																																																													Sphingomonadaceae	2.34456e-05	HvSC	K00784
																																																													Paenibacillaceae	1.07299e-05	HvSC	K00784
																																																													Planococcaceae	2.50258e-06	HvSC	K00784
																																																													Pseudomonadaceae	0.00460179	HvSC	K00784
																																																													Streptomycetaceae	3.66828e-06	HvSC	K00784
																																																													Rhizobiaceae	0.13089	LjSC	K00784
																																																													Burkholderiaceae	0.0259689	LjSC	K00784
																																																													Micrococcaceae	0.0077497	LjSC	K00784
																																																													Flavobacteriaceae	0.0566634	LjSC	K00784
																																																													Bacillaceae	1.12492e-06	LjSC	K00784
																																																													Pseudomonadaceae	0.0546271	LjSC	K00784
																																																													Paenibacillaceae	1.8664e-05	LjSC	K00784
																																																													Caulobacteraceae	0.00594879	LjSC	K00784
																																																													Xanthobacteraceae	0.00815829	LjSC	K00784
																																																													Mycobacteriaceae	0.000337062	LjSC	K00784
																																																													Burkholderiaceae	0.0668856	SSC	K00784
																																																													Sphingobacteriaceae	0.0098862	SSC	K00784
																																																													Paenibacillaceae	0.000879785	SSC	K00784
																																																													Chitinophagaceae	0.00291512	SSC	K00784
																																																													Bacillaceae	0.000487459	SSC	K00784
																																																													Micrococcaceae	0.0033544	SSC	K00784
																																																													Planococcaceae	0.00103694	SSC	K00784
																																																													Pseudomonadaceae	0.0201655	SSC	K00784
																																																													Streptomycetaceae	2.20589e-05	SSC	K00784
																																																													Beijerinckiaceae	2.5725e-05	SSC	K00784
																																																													Weeksellaceae	0.000254161	SSC	K00784
																																																													Xanthobacteraceae	0.0103096	SSC	K00784
																																																													Mycobacteriaceae	0.000292881	SSC	K00784
																																																													Rhizobiaceae	0.121181	SSC	K00784
																																																													Flavobacteriaceae	0.0353213	SSC	K00784
																																																													Caulobacteraceae	0.00437532	SSC	K00784
																																																													Chitinimonadaceae	9.95646e-05	SSC	K00784
																																																													Elsteraceae	0.000603557	SSC	K00784
																																																													Sphingomonadaceae	0.000359288	SSC	K00784
																																																													Burkholderiaceae	0.190234	AtSC	K01577
																																																													Planococcaceae	1.47563e-06	AtSC	K01577
																																																													Xanthobacteraceae	0.0347045	AtSC	K01577
																																																													Mycobacteriaceae	1.65168e-07	AtSC	K01577
																																																													Paenibacillaceae	0	AtSC	K01577
																																																													Burkholderiaceae	0.10234	HvSC	K01577
																																																													Xanthobacteraceae	0.0320016	HvSC	K01577
																																																													Beijerinckiaceae	0.00640706	HvSC	K01577
																																																													Azospirillaceae	0.00076218	HvSC	K01577
																																																													Mycobacteriaceae	1.4359e-05	HvSC	K01577
																																																													Paenibacillaceae	8.46263e-06	HvSC	K01577
																																																													Usitatibacteraceae	1.60632e-05	HvSC	K01577
																																																													Streptomycetaceae	2.3562e-06	HvSC	K01577
																																																													Rhizobiaceae	4.92966e-05	HvSC	K01577
																																																													Burkholderiaceae	0.0592764	LjSC	K01577
																																																													Xanthobacteraceae	0.00866382	LjSC	K01577
																																																													Beijerinckiaceae	0.0126627	LjSC	K01577
																																																													Burkholderiaceae	0.0664638	SSC	K01577
																																																													Planococcaceae	0	SSC	K01577
																																																													Xanthobacteraceae	0.0144432	SSC	K01577
																																																													Beijerinckiaceae	0.00785326	SSC	K01577
																																																													Azospirillaceae	0.000214954	SSC	K01577
																																																													Mycobacteriaceae	5.61443e-05	SSC	K01577
																																																													Paenibacillaceae	0.000284712	SSC	K01577
																																																													Usitatibacteraceae	0.000305376	SSC	K01577
																																																													Streptomycetaceae	1.402e-06	SSC	K01577
																																																													Rhizobiaceae	9.76938e-05	SSC	K01577
																																																													Burkholderiaceae	0.0759046	AtSC	K01630
																																																													Beijerinckiaceae	0.0174634	AtSC	K01630
																																																													Rhizobiaceae	0.184549	AtSC	K01630
																																																													Micrococcaceae	0.000875634	AtSC	K01630
																																																													Planococcaceae	1.47563e-06	AtSC	K01630
																																																													Rhodospirillaceae	0.000151351	AtSC	K01630
																																																													Xanthobacteraceae	0.000507716	AtSC	K01630
																																																													Rhizobiaceae	0.0770202	HvSC	K01630
																																																													Burkholderiaceae	0.53586	HvSC	K01630
																																																													Beijerinckiaceae	0.029387	HvSC	K01630
																																																													Rhodobacteraceae	0.000763429	HvSC	K01630
																																																													Micrococcaceae	9.34096e-05	HvSC	K01630
																																																													Pseudomonadaceae	0.00195135	HvSC	K01630
																																																													Elsteraceae	0.000217098	HvSC	K01630
																																																													Nocardioidaceae	0.000350753	HvSC	K01630
																																																													Mycobacteriaceae	4.55598e-05	HvSC	K01630
																																																													Azospirillaceae	0.000351164	HvSC	K01630
																																																													Enterobacteriaceae	0.00968224	HvSC	K01630
																																																													Intrasporangiaceae	5.63324e-06	HvSC	K01630
																																																													Usitatibacteraceae	1.60632e-05	HvSC	K01630
																																																													Rhizobiaceae	0.248774	LjSC	K01630
																																																													Burkholderiaceae	0.0470849	LjSC	K01630
																																																													Beijerinckiaceae	0.0256629	LjSC	K01630
																																																													Caulobacteraceae	0.00249529	LjSC	K01630
																																																													Xanthobacteraceae	0.000505533	LjSC	K01630
																																																													Burkholderiaceae	0.137006	SSC	K01630
																																																													Beijerinckiaceae	0.0188019	SSC	K01630
																																																													Rhizobiaceae	0.218286	SSC	K01630
																																																													Micrococcaceae	0.00119457	SSC	K01630
																																																													Planococcaceae	0	SSC	K01630
																																																													Rhodospirillaceae	3.25865e-05	SSC	K01630
																																																													Xanthobacteraceae	0.00123176	SSC	K01630
																																																													Caulobacteraceae	0.00311261	SSC	K01630
																																																													Rhodobacteraceae	0.000437385	SSC	K01630
																																																													Pseudomonadaceae	0.000305155	SSC	K01630
																																																													Elsteraceae	0.000603557	SSC	K01630
																																																													Nocardioidaceae	0.000359151	SSC	K01630
																																																													Mycobacteriaceae	0.000301181	SSC	K01630
																																																													Azospirillaceae	5.62268e-05	SSC	K01630
																																																													Enterobacteriaceae	0.0182815	SSC	K01630
																																																													Intrasporangiaceae	0.000304755	SSC	K01630
																																																													Usitatibacteraceae	0.000305376	SSC	K01630
																																																													Burkholderiaceae	0.0636862	AtSC	K01809
																																																													Paenibacillaceae	0.000350234	AtSC	K01809
																																																													Rhizobiaceae	0.122579	AtSC	K01809
																																																													Micrococcaceae	0.0102422	AtSC	K01809
																																																													Chitinophagaceae	0.00704361	AtSC	K01809
																																																													Caulobacteraceae	0.000169843	AtSC	K01809
																																																													Beijerinckiaceae	0.0230792	AtSC	K01809
																																																													Bacillaceae	3.31851e-05	AtSC	K01809
																																																													Microbacteriaceae	0.00655731	AtSC	K01809
																																																													Hyphomicrobiaceae	0.000700634	AtSC	K01809
																																																													Intrasporangiaceae	0.00028479	AtSC	K01809
																																																													Streptomycetaceae	8.9685e-05	AtSC	K01809
																																																													Weeksellaceae	0.000688674	AtSC	K01809
																																																													Xanthobacteraceae	0.0341967	AtSC	K01809
																																																													Mycobacteriaceae	1.60391e-05	AtSC	K01809
																																																													Acidobacteriaceae	0.000333802	AtSC	K01809
																																																													Nocardioidaceae	3.60084e-06	AtSC	K01809
																																																													Sphingomonadaceae	0.0044288	AtSC	K01809
																																																													Burkholderiaceae	0.0215983	HvSC	K01809
																																																													Sphingobacteriaceae	0.00386976	HvSC	K01809
																																																													Micrococcaceae	0.00118766	HvSC	K01809
																																																													Beijerinckiaceae	0.023026	HvSC	K01809
																																																													Bacillaceae	1.33982e-05	HvSC	K01809
																																																													Cellulomonadaceae	0.00180042	HvSC	K01809
																																																													Flavobacteriaceae	0.00265581	HvSC	K01809
																																																													Rhizobiaceae	0.00748695	HvSC	K01809
																																																													Microbacteriaceae	9.98961e-05	HvSC	K01809
																																																													Intrasporangiaceae	0.000268889	HvSC	K01809
																																																													Devosiaceae	0.00793898	HvSC	K01809
																																																													Xanthobacteraceae	0.0320016	HvSC	K01809
																																																													Elsteraceae	0.000148833	HvSC	K01809
																																																													Sphingomonadaceae	0.0111681	HvSC	K01809
																																																													Nocardioidaceae	0.000359923	HvSC	K01809
																																																													Mycobacteriaceae	0.00036035	HvSC	K01809
																																																													Labraceae	0.000109466	HvSC	K01809
																																																													Paenibacillaceae	1.07299e-05	HvSC	K01809
																																																													Enterobacteriaceae	0.00968224	HvSC	K01809
																																																													Streptomycetaceae	3.66828e-06	HvSC	K01809
																																																													Burkholderiaceae	0.0149079	LjSC	K01809
																																																													Rhizobiaceae	0.0295602	LjSC	K01809
																																																													Micrococcaceae	0.0077497	LjSC	K01809
																																																													Beijerinckiaceae	0.0256629	LjSC	K01809
																																																													Flavobacteriaceae	0.0566634	LjSC	K01809
																																																													Paenibacillaceae	1.8664e-05	LjSC	K01809
																																																													Devosiaceae	2.56958e-05	LjSC	K01809
																																																													Caulobacteraceae	0.0350657	LjSC	K01809
																																																													Microbacteriaceae	0.00345393	LjSC	K01809
																																																													Xanthobacteraceae	0.00866382	LjSC	K01809
																																																													Sphingomonadaceae	0.01715	LjSC	K01809
																																																													Intrasporangiaceae	5.26336e-05	LjSC	K01809
																																																													Bacillaceae	0	LjSC	K01809
																																																													Mycobacteriaceae	0.000337062	LjSC	K01809
																																																													Burkholderiaceae	0.0116888	SSC	K01809
																																																													Paenibacillaceae	0.000879469	SSC	K01809
																																																													Rhizobiaceae	0.0223826	SSC	K01809
																																																													Micrococcaceae	0.00572463	SSC	K01809
																																																													Chitinophagaceae	0.00291512	SSC	K01809
																																																													Caulobacteraceae	0.00808853	SSC	K01809
																																																													Beijerinckiaceae	0.0171937	SSC	K01809
																																																													Bacillaceae	8.40723e-05	SSC	K01809
																																																													Microbacteriaceae	0.00418618	SSC	K01809
																																																													Hyphomicrobiaceae	0.000116199	SSC	K01809
																																																													Intrasporangiaceae	0.00149962	SSC	K01809
																																																													Streptomycetaceae	2.20589e-05	SSC	K01809
																																																													Weeksellaceae	0.000254161	SSC	K01809
																																																													Xanthobacteraceae	0.014409	SSC	K01809
																																																													Mycobacteriaceae	0.000640696	SSC	K01809
																																																													Acidobacteriaceae	8.50302e-05	SSC	K01809
																																																													Flavobacteriaceae	0.0353213	SSC	K01809
																																																													Devosiaceae	0.00264618	SSC	K01809
																																																													Sphingomonadaceae	0.0135842	SSC	K01809
																																																													Sphingobacteriaceae	0.00305383	SSC	K01809
																																																													Cellulomonadaceae	0.00195557	SSC	K01809
																																																													Elsteraceae	0.000347177	SSC	K01809
																																																													Nocardioidaceae	0.000430418	SSC	K01809
																																																													Labraceae	1.9894e-05	SSC	K01809
																																																													Enterobacteriaceae	0.0182815	SSC	K01809
																																																													Burkholderiaceae	0.0192727	AtSC	K01838
																																																													Sphingobacteriaceae	0.0257079	AtSC	K01838
																																																													Rhodanobacteraceae	0.00892612	AtSC	K01838
																																																													Hyphomicrobiaceae	0.000700634	AtSC	K01838
																																																													Paenibacillaceae	3.08986e-05	AtSC	K01838
																																																													Xanthomonadaceae	0.00427667	AtSC	K01838
																																																													Bacillaceae	1.9051e-06	AtSC	K01838
																																																													Micrococcaceae	0.000568698	AtSC	K01838
																																																													Sphingobacteriaceae	0.00382942	HvSC	K01838
																																																													Bacillaceae	1.23342e-05	HvSC	K01838
																																																													Burkholderiaceae	0.0356343	HvSC	K01838
																																																													Flavobacteriaceae	0.00265581	HvSC	K01838
																																																													Elsteraceae	0.000217098	HvSC	K01838
																																																													Labraceae	0.000109466	HvSC	K01838
																																																													Paenibacillaceae	5.99611e-06	HvSC	K01838
																																																													Enterobacteriaceae	0.00968224	HvSC	K01838
																																																													Xanthomonadaceae	0.00245889	HvSC	K01838
																																																													Sphingomonadaceae	0.0105779	HvSC	K01838
																																																													Rhizobiaceae	0.13089	LjSC	K01838
																																																													Burkholderiaceae	0.0401059	LjSC	K01838
																																																													Xanthomonadaceae	0.168431	LjSC	K01838
																																																													Flavobacteriaceae	0.0566634	LjSC	K01838
																																																													Bacillaceae	1.12492e-06	LjSC	K01838
																																																													Rhodanobacteraceae	0.00546432	LjSC	K01838
																																																													Sphingomonadaceae	0.0121649	LjSC	K01838
																																																													Burkholderiaceae	0.0332383	SSC	K01838
																																																													Sphingobacteriaceae	0.00982286	SSC	K01838
																																																													Rhodanobacteraceae	0.00635331	SSC	K01838
																																																													Hyphomicrobiaceae	0.000116199	SSC	K01838
																																																													Paenibacillaceae	0.000193751	SSC	K01838
																																																													Xanthomonadaceae	0.0935383	SSC	K01838
																																																													Bacillaceae	7.66386e-05	SSC	K01838
																																																													Rhizobiaceae	0.121181	SSC	K01838
																																																													Flavobacteriaceae	0.0353213	SSC	K01838
																																																													Sphingomonadaceae	0.00845363	SSC	K01838
																																																													Elsteraceae	0.000602536	SSC	K01838
																																																													Labraceae	1.9894e-05	SSC	K01838
																																																													Enterobacteriaceae	0.0182815	SSC	K01838
																																																													Micrococcaceae	0.000103993	SSC	K01838
																																																													Burkholderiaceae	0.0296872	AtSC	K02526
																																																													Micrococcaceae	0.0007385	AtSC	K02526
																																																													Paenibacillaceae	4.56208e-05	AtSC	K02526
																																																													Bacillaceae	0	AtSC	K02526
																																																													Planococcaceae	6.48837e-08	AtSC	K02526
																																																													Xanthobacteraceae	0.000507716	AtSC	K02526
																																																													Acidobacteriaceae	0.000333802	AtSC	K02526
																																																													Pseudomonadaceae	0.000181702	AtSC	K02526
																																																													Labraceae	0.000274607	AtSC	K02526
																																																													Micrococcaceae	3.93218e-05	HvSC	K02526
																																																													Pseudomonadaceae	0.000284569	HvSC	K02526
																																																													Beijerinckiaceae	0.00196313	HvSC	K02526
																																																													Mycobacteriaceae	7.37212e-06	HvSC	K02526
																																																													Enterobacteriaceae	0.00968224	HvSC	K02526
																																																													Azospirillaceae	0.000411016	HvSC	K02526
																																																													Bacillaceae	0	HvSC	K02526
																																																													Xanthobacteraceae	0.0100462	HvSC	K02526
																																																													Nocardioidaceae	9.16977e-06	HvSC	K02526
																																																													Burkholderiaceae	0.0195604	LjSC	K02526
																																																													Bacillaceae	1.12492e-06	LjSC	K02526
																																																													Pseudomonadaceae	0.000149443	LjSC	K02526
																																																													Burkholderiaceae	0.00671514	SSC	K02526
																																																													Micrococcaceae	0.00014403	SSC	K02526
																																																													Paenibacillaceae	4.21096e-05	SSC	K02526
																																																													Bacillaceae	4.49876e-05	SSC	K02526
																																																													Planococcaceae	0.00024796	SSC	K02526
																																																													Xanthobacteraceae	0.0029701	SSC	K02526
																																																													Acidobacteriaceae	8.50302e-05	SSC	K02526
																																																													Pseudomonadaceae	6.04107e-05	SSC	K02526
																																																													Labraceae	8.79488e-06	SSC	K02526
																																																													Beijerinckiaceae	0.000758505	SSC	K02526
																																																													Mycobacteriaceae	0.000129482	SSC	K02526
																																																													Enterobacteriaceae	0.0182815	SSC	K02526
																																																													Azospirillaceae	0.000158727	SSC	K02526
																																																													Nocardioidaceae	7.11812e-05	SSC	K02526
																																																													Burkholderiaceae	0.0201986	AtSC	K02565
																																																													Enterobacteriaceae	0.00968224	HvSC	K02565
																																																													Burkholderiaceae	2.53699e-05	LjSC	K02565
																																																													Burkholderiaceae	0.00109319	SSC	K02565
																																																													Enterobacteriaceae	0.0182815	SSC	K02565
																																																													Burkholderiaceae	0.0692449	AtSC	K02567
																																																													Rhizobiaceae	0.062888	AtSC	K02567
																																																													Micrococcaceae	0.00450121	AtSC	K02567
																																																													Rhodanobacteraceae	0.00892612	AtSC	K02567
																																																													Beijerinckiaceae	0.019659	AtSC	K02567
																																																													Intrasporangiaceae	0.0001516	AtSC	K02567
																																																													Xanthomonadaceae	0.000401227	AtSC	K02567
																																																													Microbacteriaceae	0.00138662	AtSC	K02567
																																																													Streptomycetaceae	8.9685e-05	AtSC	K02567
																																																													Xanthobacteraceae	0.0341967	AtSC	K02567
																																																													Mycobacteriaceae	1.5874e-05	AtSC	K02567
																																																													Pseudomonadaceae	0.000181702	AtSC	K02567
																																																													Burkholderiaceae	0.422656	HvSC	K02567
																																																													Micrococcaceae	0.000943933	HvSC	K02567
																																																													Beijerinckiaceae	0.0229475	HvSC	K02567
																																																													Cellulomonadaceae	0.000385459	HvSC	K02567
																																																													Rhizobiaceae	0.0536327	HvSC	K02567
																																																													Pseudomonadaceae	0.000351767	HvSC	K02567
																																																													Rhodocyclaceae	0.00150835	HvSC	K02567
																																																													Microbacteriaceae	9.03865e-05	HvSC	K02567
																																																													Xanthobacteraceae	0.0320016	HvSC	K02567
																																																													Intrasporangiaceae	5.77503e-05	HvSC	K02567
																																																													Dongiaceae	6.84403e-05	HvSC	K02567
																																																													Nocardioidaceae	0.000250784	HvSC	K02567
																																																													Mycobacteriaceae	0.000355265	HvSC	K02567
																																																													Azospirillaceae	0.000411016	HvSC	K02567
																																																													Usitatibacteraceae	1.60632e-05	HvSC	K02567
																																																													Streptomycetaceae	3.66828e-06	HvSC	K02567
																																																													Burkholderiaceae	0.0399138	LjSC	K02567
																																																													Rhizobiaceae	0.106948	LjSC	K02567
																																																													Xanthomonadaceae	0.167768	LjSC	K02567
																																																													Beijerinckiaceae	0.00910006	LjSC	K02567
																																																													Pseudomonadaceae	0.0104011	LjSC	K02567
																																																													Xanthobacteraceae	0.00800694	LjSC	K02567
																																																													Intrasporangiaceae	2.7262e-05	LjSC	K02567
																																																													Mycobacteriaceae	0.000337062	LjSC	K02567
																																																													Burkholderiaceae	0.0904287	SSC	K02567
																																																													Rhizobiaceae	0.099226	SSC	K02567
																																																													Micrococcaceae	0.00281562	SSC	K02567
																																																													Rhodanobacteraceae	0.00393197	SSC	K02567
																																																													Beijerinckiaceae	0.00959955	SSC	K02567
																																																													Intrasporangiaceae	0.000425832	SSC	K02567
																																																													Xanthomonadaceae	0.0923438	SSC	K02567
																																																													Microbacteriaceae	0.000559467	SSC	K02567
																																																													Streptomycetaceae	2.20589e-05	SSC	K02567
																																																													Xanthobacteraceae	0.013129	SSC	K02567
																																																													Mycobacteriaceae	0.000581206	SSC	K02567
																																																													Pseudomonadaceae	0.00478216	SSC	K02567
																																																													Cellulomonadaceae	0.000692622	SSC	K02567
																																																													Rhodocyclaceae	0.000566503	SSC	K02567
																																																													Dongiaceae	1.66613e-05	SSC	K02567
																																																													Nocardioidaceae	0.000344457	SSC	K02567
																																																													Azospirillaceae	0.000158727	SSC	K02567
																																																													Usitatibacteraceae	0.000305376	SSC	K02567
																																																													Burkholderiaceae	0.0694316	AtSC	K02568
																																																													Rhizobiaceae	0.0628995	AtSC	K02568
																																																													Rhodanobacteraceae	0.00892612	AtSC	K02568
																																																													Beijerinckiaceae	0.0194673	AtSC	K02568
																																																													Xanthomonadaceae	0.00457677	AtSC	K02568
																																																													Xanthobacteraceae	0.0341967	AtSC	K02568
																																																													Beijerinckiaceae	0.0229475	HvSC	K02568
																																																													Rhizobiaceae	0.0536288	HvSC	K02568
																																																													Pseudomonadaceae	0.000351767	HvSC	K02568
																																																													Burkholderiaceae	0.420071	HvSC	K02568
																																																													Rhodocyclaceae	0.00150835	HvSC	K02568
																																																													Xanthobacteraceae	0.0320016	HvSC	K02568
																																																													Dongiaceae	6.84403e-05	HvSC	K02568
																																																													Azospirillaceae	0.000411016	HvSC	K02568
																																																													Usitatibacteraceae	1.60632e-05	HvSC	K02568
																																																													Burkholderiaceae	0.00952748	LjSC	K02568
																																																													Rhizobiaceae	0.106948	LjSC	K02568
																																																													Xanthomonadaceae	0.167975	LjSC	K02568
																																																													Beijerinckiaceae	0.00910006	LjSC	K02568
																																																													Pseudomonadaceae	0.0104011	LjSC	K02568
																																																													Xanthobacteraceae	0.00800694	LjSC	K02568
																																																													Burkholderiaceae	0.0713653	SSC	K02568
																																																													Rhizobiaceae	0.0991617	SSC	K02568
																																																													Rhodanobacteraceae	0.00393197	SSC	K02568
																																																													Beijerinckiaceae	0.0095632	SSC	K02568
																																																													Xanthomonadaceae	0.0926801	SSC	K02568
																																																													Xanthobacteraceae	0.013129	SSC	K02568
																																																													Pseudomonadaceae	0.00476995	SSC	K02568
																																																													Rhodocyclaceae	0.000566503	SSC	K02568
																																																													Dongiaceae	1.66613e-05	SSC	K02568
																																																													Azospirillaceae	0.000158727	SSC	K02568
																																																													Usitatibacteraceae	0.000305376	SSC	K02568
																																																													Burkholderiaceae	0.0692412	AtSC	K02569
																																																													Rhizobiaceae	0.0630018	AtSC	K02569
																																																													Rhodanobacteraceae	0.00892612	AtSC	K02569
																																																													Beijerinckiaceae	0.019659	AtSC	K02569
																																																													Xanthomonadaceae	0.000401227	AtSC	K02569
																																																													Xanthobacteraceae	0.0341967	AtSC	K02569
																																																													Burkholderiaceae	0.420413	HvSC	K02569
																																																													Beijerinckiaceae	0.0229475	HvSC	K02569
																																																													Rhizobiaceae	0.0773042	HvSC	K02569
																																																													Pseudomonadaceae	0.000351767	HvSC	K02569
																																																													Rhodocyclaceae	0.00150835	HvSC	K02569
																																																													Xanthobacteraceae	0.0320016	HvSC	K02569
																																																													Dongiaceae	6.84403e-05	HvSC	K02569
																																																													Azospirillaceae	0.000411016	HvSC	K02569
																																																													Usitatibacteraceae	1.60632e-05	HvSC	K02569
																																																													Burkholderiaceae	0.00952748	LjSC	K02569
																																																													Rhizobiaceae	0.106984	LjSC	K02569
																																																													Xanthomonadaceae	0.167975	LjSC	K02569
																																																													Beijerinckiaceae	0.00910006	LjSC	K02569
																																																													Pseudomonadaceae	0.0104011	LjSC	K02569
																																																													Xanthobacteraceae	0.00800694	LjSC	K02569
																																																													Burkholderiaceae	0.0722368	SSC	K02569
																																																													Rhizobiaceae	0.106991	SSC	K02569
																																																													Rhodanobacteraceae	0.00393197	SSC	K02569
																																																													Beijerinckiaceae	0.00959955	SSC	K02569
																																																													Xanthomonadaceae	0.0925157	SSC	K02569
																																																													Xanthobacteraceae	0.013129	SSC	K02569
																																																													Pseudomonadaceae	0.00476995	SSC	K02569
																																																													Rhodocyclaceae	0.000566503	SSC	K02569
																																																													Dongiaceae	1.66613e-05	SSC	K02569
																																																													Azospirillaceae	0.000158727	SSC	K02569
																																																													Usitatibacteraceae	0.000305376	SSC	K02569
																																																													Burkholderiaceae	0.069044	AtSC	K02570
																																																													Rhizobiaceae	0.0628995	AtSC	K02570
																																																													Rhodanobacteraceae	0.00892612	AtSC	K02570
																																																													Beijerinckiaceae	0.0109751	AtSC	K02570
																																																													Xanthomonadaceae	0.000300104	AtSC	K02570
																																																													Xanthobacteraceae	0.0341967	AtSC	K02570
																																																													Burkholderiaceae	0.404674	HvSC	K02570
																																																													Rhizobiaceae	0.0536781	HvSC	K02570
																																																													Pseudomonadaceae	0.000351767	HvSC	K02570
																																																													Rhodocyclaceae	0.00150835	HvSC	K02570
																																																													Xanthobacteraceae	0.0320016	HvSC	K02570
																																																													Dongiaceae	6.84403e-05	HvSC	K02570
																																																													Azospirillaceae	0.000411016	HvSC	K02570
																																																													Beijerinckiaceae	0.0214691	HvSC	K02570
																																																													Usitatibacteraceae	1.60632e-05	HvSC	K02570
																																																													Burkholderiaceae	0.00952748	LjSC	K02570
																																																													Rhizobiaceae	0.106948	LjSC	K02570
																																																													Xanthomonadaceae	0.167975	LjSC	K02570
																																																													Beijerinckiaceae	0.000473319	LjSC	K02570
																																																													Pseudomonadaceae	0.0104011	LjSC	K02570
																																																													Xanthobacteraceae	0.00800694	LjSC	K02570
																																																													Burkholderiaceae	0.0701211	SSC	K02570
																																																													Rhizobiaceae	0.0992594	SSC	K02570
																																																													Rhodanobacteraceae	0.00393197	SSC	K02570
																																																													Beijerinckiaceae	0.00239798	SSC	K02570
																																																													Xanthomonadaceae	0.0925111	SSC	K02570
																																																													Xanthobacteraceae	0.013129	SSC	K02570
																																																													Pseudomonadaceae	0.00476995	SSC	K02570
																																																													Rhodocyclaceae	0.000566503	SSC	K02570
																																																													Dongiaceae	1.66613e-05	SSC	K02570
																																																													Azospirillaceae	0.000158727	SSC	K02570
																																																													Usitatibacteraceae	0.000305376	SSC	K02570
																																																													Burkholderiaceae	0.0699444	AtSC	K02571
																																																													Rhizobiaceae	0.0623995	AtSC	K02571
																																																													Rhodanobacteraceae	0.00892612	AtSC	K02571
																																																													Beijerinckiaceae	0.019659	AtSC	K02571
																																																													Xanthomonadaceae	0.000401227	AtSC	K02571
																																																													Xanthobacteraceae	0.0341967	AtSC	K02571
																																																													Burkholderiaceae	0.4127	HvSC	K02571
																																																													Beijerinckiaceae	0.0229475	HvSC	K02571
																																																													Rhizobiaceae	0.0100155	HvSC	K02571
																																																													Pseudomonadaceae	0.000351767	HvSC	K02571
																																																													Xanthobacteraceae	0.0320016	HvSC	K02571
																																																													Dongiaceae	6.84403e-05	HvSC	K02571
																																																													Azospirillaceae	0.000411016	HvSC	K02571
																																																													Burkholderiaceae	0.00952748	LjSC	K02571
																																																													Rhizobiaceae	0.0997779	LjSC	K02571
																																																													Xanthomonadaceae	0.157001	LjSC	K02571
																																																													Beijerinckiaceae	0.00910006	LjSC	K02571
																																																													Pseudomonadaceae	0.0104011	LjSC	K02571
																																																													Xanthobacteraceae	0.00800694	LjSC	K02571
																																																													Burkholderiaceae	0.0676014	SSC	K02571
																																																													Rhizobiaceae	0.0772771	SSC	K02571
																																																													Rhodanobacteraceae	0.00393197	SSC	K02571
																																																													Beijerinckiaceae	0.00959955	SSC	K02571
																																																													Xanthomonadaceae	0.0862215	SSC	K02571
																																																													Xanthobacteraceae	0.013129	SSC	K02571
																																																													Pseudomonadaceae	0.00476995	SSC	K02571
																																																													Dongiaceae	1.66613e-05	SSC	K02571
																																																													Azospirillaceae	0.000158727	SSC	K02571
																																																													Burkholderiaceae	0.0690468	AtSC	K02858
																																																													Rhizobiaceae	0.161334	AtSC	K02858
																																																													Micrococcaceae	0.0101801	AtSC	K02858
																																																													Microbacteriaceae	0.00655731	AtSC	K02858
																																																													Hyphomicrobiaceae	0.000776258	AtSC	K02858
																																																													Intrasporangiaceae	0.000207689	AtSC	K02858
																																																													Rhizobiaceae	0.0471054	HvSC	K02858
																																																													Micrococcaceae	0.00118766	HvSC	K02858
																																																													Rhodobacteraceae	0.000763429	HvSC	K02858
																																																													Chitinimonadaceae	0	HvSC	K02858
																																																													Cellulomonadaceae	0.00180251	HvSC	K02858
																																																													Burkholderiaceae	0.0734891	HvSC	K02858
																																																													Microbacteriaceae	9.98961e-05	HvSC	K02858
																																																													Intrasporangiaceae	0.000268889	HvSC	K02858
																																																													Dongiaceae	6.84403e-05	HvSC	K02858
																																																													Enterobacteriaceae	0.00968224	HvSC	K02858
																																																													Azospirillaceae	0.000411016	HvSC	K02858
																																																													Mycobacteriaceae	8.71829e-06	HvSC	K02858
																																																													Burkholderiaceae	0.0497403	LjSC	K02858
																																																													Rhizobiaceae	0.0967564	LjSC	K02858
																																																													Micrococcaceae	0.0077497	LjSC	K02858
																																																													Pseudomonadaceae	0.00130878	LjSC	K02858
																																																													Microbacteriaceae	0.00345393	LjSC	K02858
																																																													Intrasporangiaceae	5.26336e-05	LjSC	K02858
																																																													Flavobacteriaceae	0.00129332	LjSC	K02858
																																																													Burkholderiaceae	0.0484775	SSC	K02858
																																																													Rhizobiaceae	0.0820695	SSC	K02858
																																																													Micrococcaceae	0.00570369	SSC	K02858
																																																													Microbacteriaceae	0.00418618	SSC	K02858
																																																													Hyphomicrobiaceae	0.000133771	SSC	K02858
																																																													Intrasporangiaceae	0.00148614	SSC	K02858
																																																													Pseudomonadaceae	0.000510202	SSC	K02858
																																																													Flavobacteriaceae	0.000416866	SSC	K02858
																																																													Rhodobacteraceae	0.000437385	SSC	K02858
																																																													Chitinimonadaceae	1.97647e-05	SSC	K02858
																																																													Cellulomonadaceae	0.00196194	SSC	K02858
																																																													Dongiaceae	1.66613e-05	SSC	K02858
																																																													Enterobacteriaceae	0.0182815	SSC	K02858
																																																													Azospirillaceae	0.000158727	SSC	K02858
																																																													Mycobacteriaceae	0.000148908	SSC	K02858
																																																													Burkholderiaceae	0.157777	AtSC	K03830
																																																													Paenibacillaceae	0.000233904	AtSC	K03830
																																																													Chitinophagaceae	0.00704361	AtSC	K03830
																																																													Caulobacteraceae	0.155582	AtSC	K03830
																																																													Rhizobiaceae	0.0675461	AtSC	K03830
																																																													Bacillaceae	0.000267146	AtSC	K03830
																																																													Hyphomicrobiaceae	0.000776258	AtSC	K03830
																																																													Beijerinckiaceae	0.00021853	AtSC	K03830
																																																													Microbacteriaceae	0.000227446	AtSC	K03830
																																																													Xanthobacteraceae	0.0347045	AtSC	K03830
																																																													Labraceae	0.000274607	AtSC	K03830
																																																													Rhizobiaceae	0.0448653	HvSC	K03830
																																																													Sphingobacteriaceae	0.000256411	HvSC	K03830
																																																													Chitinimonadaceae	3.1211e-07	HvSC	K03830
																																																													Rhodobacteraceae	0.000763429	HvSC	K03830
																																																													Burkholderiaceae	0.10492	HvSC	K03830
																																																													Cellulomonadaceae	0.00153456	HvSC	K03830
																																																													Devosiaceae	0.00793898	HvSC	K03830
																																																													Xanthobacteraceae	0.0320016	HvSC	K03830
																																																													Labraceae	0.000109466	HvSC	K03830
																																																													Azospirillaceae	0.000351164	HvSC	K03830
																																																													Beijerinckiaceae	4.69642e-05	HvSC	K03830
																																																													Paenibacillaceae	0	HvSC	K03830
																																																													Bacillaceae	6.2731e-06	HvSC	K03830
																																																													Burkholderiaceae	0.15819	LjSC	K03830
																																																													Xanthomonadaceae	0.167975	LjSC	K03830
																																																													Devosiaceae	2.56958e-05	LjSC	K03830
																																																													Pseudomonadaceae	0.0221428	LjSC	K03830
																																																													Caulobacteraceae	0.0133893	LjSC	K03830
																																																													Xanthobacteraceae	0.00866382	LjSC	K03830
																																																													Rhizobiaceae	0.00427447	LjSC	K03830
																																																													Flavobacteriaceae	0.00129332	LjSC	K03830
																																																													Burkholderiaceae	0.177711	SSC	K03830
																																																													Paenibacillaceae	0.000502038	SSC	K03830
																																																													Chitinophagaceae	0.00291512	SSC	K03830
																																																													Caulobacteraceae	0.0335414	SSC	K03830
																																																													Rhizobiaceae	0.0168732	SSC	K03830
																																																													Bacillaceae	0.000220146	SSC	K03830
																																																													Hyphomicrobiaceae	0.000133771	SSC	K03830
																																																													Beijerinckiaceae	0.000117855	SSC	K03830
																																																													Microbacteriaceae	7.6948e-05	SSC	K03830
																																																													Xanthobacteraceae	0.0144432	SSC	K03830
																																																													Labraceae	2.86889e-05	SSC	K03830
																																																													Xanthomonadaceae	0.0924908	SSC	K03830
																																																													Devosiaceae	0.00264618	SSC	K03830
																																																													Pseudomonadaceae	0.00826781	SSC	K03830
																																																													Flavobacteriaceae	0.000416866	SSC	K03830
																																																													Sphingobacteriaceae	0.00058919	SSC	K03830
																																																													Chitinimonadaceae	6.02042e-05	SSC	K03830
																																																													Rhodobacteraceae	0.000437385	SSC	K03830
																																																													Cellulomonadaceae	0.00128925	SSC	K03830
																																																													Azospirillaceae	5.62268e-05	SSC	K03830
																																																													Burkholderiaceae	0.0655847	AtSC	K04099
																																																													Pseudomonadaceae	0.016944	AtSC	K04099
																																																													Microbacteriaceae	0.00342973	AtSC	K04099
																																																													Micrococcaceae	0.000169235	AtSC	K04099
																																																													Streptomycetaceae	2.69196e-05	AtSC	K04099
																																																													Xanthobacteraceae	0.000507716	AtSC	K04099
																																																													Sphingomonadaceae	0.0044288	AtSC	K04099
																																																													Burkholderiaceae	0.432307	HvSC	K04099
																																																													Micrococcaceae	0.000204407	HvSC	K04099
																																																													Pseudomonadaceae	0.00151023	HvSC	K04099
																																																													Elsteraceae	0.000217098	HvSC	K04099
																																																													Intrasporangiaceae	0.000125029	HvSC	K04099
																																																													Azospirillaceae	0.000351164	HvSC	K04099
																																																													Enterobacteriaceae	0.00968224	HvSC	K04099
																																																													Microbacteriaceae	8.07196e-06	HvSC	K04099
																																																													Streptomycetaceae	1.31208e-06	HvSC	K04099
																																																													Burkholderiaceae	0.168845	LjSC	K04099
																																																													Micrococcaceae	1.27492e-06	LjSC	K04099
																																																													Pseudomonadaceae	4.48587e-05	LjSC	K04099
																																																													Microbacteriaceae	0.00206155	LjSC	K04099
																																																													Xanthobacteraceae	0.00122454	LjSC	K04099
																																																													Burkholderiaceae	0.197326	SSC	K04099
																																																													Pseudomonadaceae	0.00067443	SSC	K04099
																																																													Microbacteriaceae	0.00147168	SSC	K04099
																																																													Micrococcaceae	0.000519411	SSC	K04099
																																																													Streptomycetaceae	3.81951e-06	SSC	K04099
																																																													Xanthobacteraceae	0.000636892	SSC	K04099
																																																													Elsteraceae	0.000603557	SSC	K04099
																																																													Intrasporangiaceae	0.000590414	SSC	K04099
																																																													Azospirillaceae	5.62268e-05	SSC	K04099
																																																													Enterobacteriaceae	0.0182815	SSC	K04099
																																																													Sphingomonadaceae	0.000171734	SSC	K04099
																																																													Burkholderiaceae	0.0850539	AtSC	K04101
																																																													Rhizobiaceae	0.0439254	AtSC	K04101
																																																													Micrococcaceae	0.00115985	AtSC	K04101
																																																													Microbacteriaceae	0.00342973	AtSC	K04101
																																																													Streptomycetaceae	2.69196e-05	AtSC	K04101
																																																													Xanthobacteraceae	0.000507716	AtSC	K04101
																																																													Sphingomonadaceae	0.0044288	AtSC	K04101
																																																													Burkholderiaceae	0.476655	HvSC	K04101
																																																													Rhizobiaceae	0.0126037	HvSC	K04101
																																																													Micrococcaceae	0.000240114	HvSC	K04101
																																																													Chitinimonadaceae	3.1211e-07	HvSC	K04101
																																																													Pseudomonadaceae	0.000351767	HvSC	K04101
																																																													Caulobacteraceae	0.0271314	HvSC	K04101
																																																													Elsteraceae	0.000217098	HvSC	K04101
																																																													Sphingomonadaceae	0.0111438	HvSC	K04101
																																																													Intrasporangiaceae	0.000125029	HvSC	K04101
																																																													Enterobacteriaceae	0.00968224	HvSC	K04101
																																																													Azospirillaceae	0.000411016	HvSC	K04101
																																																													Microbacteriaceae	8.07196e-06	HvSC	K04101
																																																													Streptomycetaceae	1.31208e-06	HvSC	K04101
																																																													Burkholderiaceae	0.171951	LjSC	K04101
																																																													Rhizobiaceae	0.00964376	LjSC	K04101
																																																													Micrococcaceae	1.27492e-06	LjSC	K04101
																																																													Caulobacteraceae	0.00118109	LjSC	K04101
																																																													Microbacteriaceae	0.00305383	LjSC	K04101
																																																													Sphingomonadaceae	0.00956434	LjSC	K04101
																																																													Xanthobacteraceae	0.00137588	LjSC	K04101
																																																													Burkholderiaceae	0.215264	SSC	K04101
																																																													Rhizobiaceae	0.0104628	SSC	K04101
																																																													Micrococcaceae	0.00092277	SSC	K04101
																																																													Microbacteriaceae	0.00338653	SSC	K04101
																																																													Streptomycetaceae	3.81951e-06	SSC	K04101
																																																													Xanthobacteraceae	0.00071928	SSC	K04101
																																																													Caulobacteraceae	0.0182236	SSC	K04101
																																																													Sphingomonadaceae	0.00903736	SSC	K04101
																																																													Chitinimonadaceae	6.02042e-05	SSC	K04101
																																																													Pseudomonadaceae	0.000295206	SSC	K04101
																																																													Elsteraceae	0.000603557	SSC	K04101
																																																													Intrasporangiaceae	0.000590414	SSC	K04101
																																																													Enterobacteriaceae	0.0182815	SSC	K04101
																																																													Azospirillaceae	0.000158727	SSC	K04101
																																																													Burkholderiaceae	0.0190497	AtSC	K05342
																																																													Micrococcaceae	0.0102412	AtSC	K05342
																																																													Rhodanobacteraceae	0.00892612	AtSC	K05342
																																																													Microbacteriaceae	0.0046088	AtSC	K05342
																																																													Hyphomicrobiaceae	0.000700634	AtSC	K05342
																																																													Paenibacillaceae	1.0694e-05	AtSC	K05342
																																																													Mycobacteriaceae	1.60391e-05	AtSC	K05342
																																																													Intrasporangiaceae	1.0684e-05	AtSC	K05342
																																																													Xanthomonadaceae	0.00417555	AtSC	K05342
																																																													Micrococcaceae	0.00118766	HvSC	K05342
																																																													Burkholderiaceae	0.0356343	HvSC	K05342
																																																													Pseudomonadaceae	0.00167263	HvSC	K05342
																																																													Cellulomonadaceae	0.00140641	HvSC	K05342
																																																													Microbacteriaceae	9.98961e-05	HvSC	K05342
																																																													Nocardioidaceae	0.000350753	HvSC	K05342
																																																													Mycobacteriaceae	4.66028e-05	HvSC	K05342
																																																													Enterobacteriaceae	0.00968224	HvSC	K05342
																																																													Xanthomonadaceae	0.00245889	HvSC	K05342
																																																													Sphingomonadaceae	0.0105779	HvSC	K05342
																																																													Paenibacillaceae	5.07951e-06	HvSC	K05342
																																																													Streptomycetaceae	1.31208e-06	HvSC	K05342
																																																													Burkholderiaceae	0.0401059	LjSC	K05342
																																																													Xanthomonadaceae	0.168431	LjSC	K05342
																																																													Micrococcaceae	0.0077497	LjSC	K05342
																																																													Rhodanobacteraceae	0.00546432	LjSC	K05342
																																																													Microbacteriaceae	0.00345393	LjSC	K05342
																																																													Sphingomonadaceae	0.0121649	LjSC	K05342
																																																													Intrasporangiaceae	2.53716e-05	LjSC	K05342
																																																													Burkholderiaceae	0.0332151	SSC	K05342
																																																													Micrococcaceae	0.00572463	SSC	K05342
																																																													Rhodanobacteraceae	0.00635331	SSC	K05342
																																																													Microbacteriaceae	0.00378228	SSC	K05342
																																																													Hyphomicrobiaceae	0.000116199	SSC	K05342
																																																													Paenibacillaceae	0.000181113	SSC	K05342
																																																													Mycobacteriaceae	0.000356413	SSC	K05342
																																																													Intrasporangiaceae	0.000173263	SSC	K05342
																																																													Xanthomonadaceae	0.0935337	SSC	K05342
																																																													Sphingomonadaceae	0.00845363	SSC	K05342
																																																													Pseudomonadaceae	0.000163497	SSC	K05342
																																																													Cellulomonadaceae	0.000318098	SSC	K05342
																																																													Nocardioidaceae	0.000359151	SSC	K05342
																																																													Enterobacteriaceae	0.0182815	SSC	K05342
																																																													Streptomycetaceae	1.02374e-06	SSC	K05342
																																																													Burkholderiaceae	0.0374846	AtSC	K06934
																																																													Rhizobiaceae	0.069905	AtSC	K06934
																																																													Beijerinckiaceae	0.0135191	AtSC	K06934
																																																													Weeksellaceae	0.000688674	AtSC	K06934
																																																													Xanthobacteraceae	0.0341967	AtSC	K06934
																																																													Acidobacteriaceae	0.000322192	AtSC	K06934
																																																													Rhodospirillaceae	8.78225e-07	AtSC	K06934
																																																													Burkholderiaceae	0.531894	HvSC	K06934
																																																													Rhizobiaceae	0.0916429	HvSC	K06934
																																																													Beijerinckiaceae	0.00455567	HvSC	K06934
																																																													Xanthobacteraceae	0.00200369	HvSC	K06934
																																																													Sphingobacteriaceae	0.00080311	HvSC	K06934
																																																													Intrasporangiaceae	1.73081e-06	HvSC	K06934
																																																													Usitatibacteraceae	1.60632e-05	HvSC	K06934
																																																													Rhizobiaceae	0.098047	LjSC	K06934
																																																													Burkholderiaceae	0.0716428	LjSC	K06934
																																																													Beijerinckiaceae	0.00716741	LjSC	K06934
																																																													Xanthobacteraceae	0.000505533	LjSC	K06934
																																																													Devosiaceae	0.0191247	LjSC	K06934
																																																													Burkholderiaceae	0.139911	SSC	K06934
																																																													Rhizobiaceae	0.119456	SSC	K06934
																																																													Beijerinckiaceae	0.0069577	SSC	K06934
																																																													Weeksellaceae	0.000254161	SSC	K06934
																																																													Xanthobacteraceae	0.00258272	SSC	K06934
																																																													Acidobacteriaceae	7.86538e-05	SSC	K06934
																																																													Devosiaceae	0.00905193	SSC	K06934
																																																													Sphingobacteriaceae	0.000178506	SSC	K06934
																																																													Intrasporangiaceae	0.000138683	SSC	K06934
																																																													Usitatibacteraceae	0.000305376	SSC	K06934
																																																													Rhodospirillaceae	5.90709e-07	SSC	K06934
																																																													Burkholderiaceae	0.0671558	AtSC	K08351
																																																													Rhizobiaceae	0.152746	AtSC	K08351
																																																													Beijerinckiaceae	0.0230305	AtSC	K08351
																																																													Paenibacillaceae	2.05711e-06	AtSC	K08351
																																																													Micrococcaceae	0.000834181	AtSC	K08351
																																																													Rhodospirillaceae	0.000151351	AtSC	K08351
																																																													Microbacteriaceae	7.89569e-05	AtSC	K08351
																																																													Xanthobacteraceae	0.0341967	AtSC	K08351
																																																													Hyphomicrobiaceae	7.5624e-05	AtSC	K08351
																																																													Mycobacteriaceae	1.60391e-05	AtSC	K08351
																																																													Streptomycetaceae	0	AtSC	K08351
																																																													Xanthomonadaceae	0.00417555	AtSC	K08351
																																																													Rhizobiaceae	0.118825	HvSC	K08351
																																																													Beijerinckiaceae	0.0231193	HvSC	K08351
																																																													Rhodobacteraceae	0.000763429	HvSC	K08351
																																																													Xanthobacteraceae	0.0320016	HvSC	K08351
																																																													Burkholderiaceae	0.00121682	HvSC	K08351
																																																													Mycobacteriaceae	0.000180505	HvSC	K08351
																																																													Enterobacteriaceae	0.00968224	HvSC	K08351
																																																													Nocardioidaceae	8.47473e-06	HvSC	K08351
																																																													Sphingomonadaceae	7.35317e-06	HvSC	K08351
																																																													Pseudomonadaceae	2.54548e-05	HvSC	K08351
																																																													Streptomycetaceae	1.31208e-06	HvSC	K08351
																																																													Rhizobiaceae	0.140734	LjSC	K08351
																																																													Burkholderiaceae	0.0228	LjSC	K08351
																																																													Beijerinckiaceae	0.0150407	LjSC	K08351
																																																													Xanthobacteraceae	0.00866382	LjSC	K08351
																																																													Mycobacteriaceae	0.000337062	LjSC	K08351
																																																													Burkholderiaceae	0.0177258	SSC	K08351
																																																													Rhizobiaceae	0.165356	SSC	K08351
																																																													Beijerinckiaceae	0.0124923	SSC	K08351
																																																													Paenibacillaceae	1.1207e-06	SSC	K08351
																																																													Micrococcaceae	0.000203816	SSC	K08351
																																																													Rhodospirillaceae	3.25865e-05	SSC	K08351
																																																													Microbacteriaceae	1.85325e-06	SSC	K08351
																																																													Xanthobacteraceae	0.014409	SSC	K08351
																																																													Hyphomicrobiaceae	1.75714e-05	SSC	K08351
																																																													Mycobacteriaceae	0.000571505	SSC	K08351
																																																													Streptomycetaceae	1.02374e-06	SSC	K08351
																																																													Rhodobacteraceae	0.000437385	SSC	K08351
																																																													Enterobacteriaceae	0.0182815	SSC	K08351
																																																													Nocardioidaceae	6.86018e-05	SSC	K08351
																																																													Sphingomonadaceae	3.83893e-05	SSC	K08351
																																																													Pseudomonadaceae	0.000189666	SSC	K08351
																																																													Xanthomonadaceae	0.000164385	SSC	K08351
																																																													Burkholderiaceae	0.211951	AtSC	K10221
																																																													Rhizobiaceae	0.0142962	AtSC	K10221
																																																													Micrococcaceae	0.000579205	AtSC	K10221
																																																													Streptomycetaceae	2.69196e-05	AtSC	K10221
																																																													Microbacteriaceae	0.00321484	AtSC	K10221
																																																													Xanthobacteraceae	0.0347045	AtSC	K10221
																																																													Sphingomonadaceae	0.0044288	AtSC	K10221
																																																													Burkholderiaceae	0.411079	HvSC	K10221
																																																													Rhizobiaceae	0.0214016	HvSC	K10221
																																																													Micrococcaceae	0.000240114	HvSC	K10221
																																																													Chitinimonadaceae	3.1211e-07	HvSC	K10221
																																																													Pseudomonadaceae	0.000421396	HvSC	K10221
																																																													Xanthobacteraceae	0.0320016	HvSC	K10221
																																																													Caulobacteraceae	0.0271314	HvSC	K10221
																																																													Sphingomonadaceae	0.0111364	HvSC	K10221
																																																													Intrasporangiaceae	0.000125029	HvSC	K10221
																																																													Azospirillaceae	0.000351164	HvSC	K10221
																																																													Mycobacteriaceae	8.74813e-06	HvSC	K10221
																																																													Microbacteriaceae	8.07196e-06	HvSC	K10221
																																																													Streptomycetaceae	1.31208e-06	HvSC	K10221
																																																													Burkholderiaceae	0.191128	LjSC	K10221
																																																													Rhizobiaceae	0.00887592	LjSC	K10221
																																																													Micrococcaceae	0.000181153	LjSC	K10221
																																																													Pseudomonadaceae	0.0217348	LjSC	K10221
																																																													Microbacteriaceae	0.00206155	LjSC	K10221
																																																													Xanthobacteraceae	0.00851247	LjSC	K10221
																																																													Sphingomonadaceae	0.00956434	LjSC	K10221
																																																													Burkholderiaceae	0.212628	SSC	K10221
																																																													Rhizobiaceae	0.00655878	SSC	K10221
																																																													Micrococcaceae	0.000732952	SSC	K10221
																																																													Streptomycetaceae	3.81951e-06	SSC	K10221
																																																													Microbacteriaceae	0.00139507	SSC	K10221
																																																													Xanthobacteraceae	0.0143608	SSC	K10221
																																																													Pseudomonadaceae	0.00829694	SSC	K10221
																																																													Sphingomonadaceae	0.00899897	SSC	K10221
																																																													Chitinimonadaceae	6.02042e-05	SSC	K10221
																																																													Caulobacteraceae	0.0177391	SSC	K10221
																																																													Intrasporangiaceae	0.000590414	SSC	K10221
																																																													Azospirillaceae	5.62268e-05	SSC	K10221
																																																													Mycobacteriaceae	0.000148822	SSC	K10221
																																																													Burkholderiaceae	0.0215775	AtSC	K10621
																																																													Xanthomonadaceae	0.0278923	AtSC	K10621
																																																													Bacillaceae	0	AtSC	K10621
																																																													Micrococcaceae	0.000124175	AtSC	K10621
																																																													Labraceae	0.000274607	AtSC	K10621
																																																													Burkholderiaceae	0.000971082	HvSC	K10621
																																																													Bacillaceae	2.13103e-07	HvSC	K10621
																																																													Beijerinckiaceae	0.0212917	HvSC	K10621
																																																													Burkholderiaceae	0.0188879	LjSC	K10621
																																																													Bacillaceae	1.12492e-06	LjSC	K10621
																																																													Beijerinckiaceae	0.00474508	LjSC	K10621
																																																													Burkholderiaceae	0.0161562	SSC	K10621
																																																													Xanthomonadaceae	0.00153389	SSC	K10621
																																																													Bacillaceae	0.000186015	SSC	K10621
																																																													Micrococcaceae	3.69027e-05	SSC	K10621
																																																													Labraceae	8.79488e-06	SSC	K10621
																																																													Beijerinckiaceae	0.00304143	SSC	K10621
																																																													Burkholderiaceae	0.0306679	AtSC	K10954
																																																													Rhodanobacteraceae	0.00052146	AtSC	K10954
																																																													Xanthomonadaceae	0.00190601	AtSC	K10954
																																																													Burkholderiaceae	0.076469	HvSC	K10954
																																																													Burkholderiaceae	0.0564967	LjSC	K10954
																																																													Pseudomonadaceae	0.00344838	LjSC	K10954
																																																													Burkholderiaceae	0.0972847	SSC	K10954
																																																													Rhodanobacteraceae	7.42066e-05	SSC	K10954
																																																													Xanthomonadaceae	8.51715e-05	SSC	K10954
																																																													Pseudomonadaceae	0.00197879	SSC	K10954
																																																													Burkholderiaceae	0.0204883	AtSC	K11210
																																																													Bacillaceae	0.000300332	AtSC	K11210
																																																													Paenibacillaceae	5.20811e-05	AtSC	K11210
																																																													Planococcaceae	6.48837e-08	AtSC	K11210
																																																													Burkholderiaceae	0.000155227	HvSC	K11210
																																																													Bacillaceae	1.65669e-05	HvSC	K11210
																																																													Planococcaceae	2.50258e-06	HvSC	K11210
																																																													Paenibacillaceae	9.81332e-06	HvSC	K11210
																																																													Bacillaceae	1.12492e-06	LjSC	K11210
																																																													Paenibacillaceae	1.8664e-05	LjSC	K11210
																																																													Burkholderiaceae	0.000182921	LjSC	K11210
																																																													Burkholderiaceae	0.00498865	SSC	K11210
																																																													Bacillaceae	0.000306044	SSC	K11210
																																																													Paenibacillaceae	0.000235206	SSC	K11210
																																																													Planococcaceae	0.00103694	SSC	K11210
																																																													Burkholderiaceae	0.0346558	AtSC	K12661
																																																													Caulobacteraceae	0.155582	AtSC	K12661
																																																													Micrococcaceae	0.000646462	AtSC	K12661
																																																													Labraceae	0.000274607	AtSC	K12661
																																																													Rhodospirillaceae	8.78225e-07	AtSC	K12661
																																																													Pseudomonadaceae	0.00237274	HvSC	K12661
																																																													Devosiaceae	0.00793898	HvSC	K12661
																																																													Caulobacteraceae	0.0287368	HvSC	K12661
																																																													Sphingomonadaceae	0.0107731	HvSC	K12661
																																																													Burkholderiaceae	0.0171367	HvSC	K12661
																																																													Labraceae	0.000109466	HvSC	K12661
																																																													Beijerinckiaceae	8.90607e-06	HvSC	K12661
																																																													Pseudomonadaceae	0.0765626	LjSC	K12661
																																																													Burkholderiaceae	0.0367976	LjSC	K12661
																																																													Devosiaceae	2.56958e-05	LjSC	K12661
																																																													Sphingomonadaceae	0.0145494	LjSC	K12661
																																																													Caulobacteraceae	0.0126127	LjSC	K12661
																																																													Burkholderiaceae	0.0228211	SSC	K12661
																																																													Caulobacteraceae	0.0558937	SSC	K12661
																																																													Micrococcaceae	9.83369e-05	SSC	K12661
																																																													Labraceae	2.86889e-05	SSC	K12661
																																																													Pseudomonadaceae	0.0301056	SSC	K12661
																																																													Devosiaceae	0.00264618	SSC	K12661
																																																													Sphingomonadaceae	0.0116741	SSC	K12661
																																																													Beijerinckiaceae	6.43705e-05	SSC	K12661
																																																													Rhodospirillaceae	5.90709e-07	SSC	K12661
																																																													Burkholderiaceae	0.0349794	AtSC	K13075
																																																													Micrococcaceae	0.00229253	AtSC	K13075
																																																													Bacillaceae	0.000267146	AtSC	K13075
																																																													Rhizobiaceae	0.101999	AtSC	K13075
																																																													Intrasporangiaceae	0.000205567	AtSC	K13075
																																																													Planococcaceae	1.47563e-06	AtSC	K13075
																																																													Paenibacillaceae	1.82534e-05	AtSC	K13075
																																																													Microbacteriaceae	0.00126701	AtSC	K13075
																																																													Rhodanobacteraceae	0.00112367	AtSC	K13075
																																																													Labraceae	0.000274607	AtSC	K13075
																																																													Streptomycetaceae	0	AtSC	K13075
																																																													Sphingomonadaceae	0.0044288	AtSC	K13075
																																																													Rhizobiaceae	0.00318638	HvSC	K13075
																																																													Micrococcaceae	5.93881e-05	HvSC	K13075
																																																													Rhodanobacteraceae	0.000842895	HvSC	K13075
																																																													Burkholderiaceae	0.454296	HvSC	K13075
																																																													Dongiaceae	6.84403e-05	HvSC	K13075
																																																													Intrasporangiaceae	6.72662e-05	HvSC	K13075
																																																													Nocardioidaceae	0.000173222	HvSC	K13075
																																																													Mycobacteriaceae	0.000229972	HvSC	K13075
																																																													Labraceae	0.000109466	HvSC	K13075
																																																													Enterobacteriaceae	0.00968224	HvSC	K13075
																																																													Bacillaceae	6.2731e-06	HvSC	K13075
																																																													Caulobacteraceae	0.000603389	HvSC	K13075
																																																													Sphingobacteriaceae	0.00080311	HvSC	K13075
																																																													Streptomycetaceae	2.3562e-06	HvSC	K13075
																																																													Rhizobiaceae	0.137961	LjSC	K13075
																																																													Burkholderiaceae	0.0015833	LjSC	K13075
																																																													Caulobacteraceae	0.00143375	LjSC	K13075
																																																													Xanthobacteraceae	0.000151347	LjSC	K13075
																																																													Burkholderiaceae	0.0749206	SSC	K13075
																																																													Micrococcaceae	0.00109824	SSC	K13075
																																																													Bacillaceae	0.000221674	SSC	K13075
																																																													Rhizobiaceae	0.12978	SSC	K13075
																																																													Intrasporangiaceae	0.000443676	SSC	K13075
																																																													Planococcaceae	0	SSC	K13075
																																																													Paenibacillaceae	1.68038e-05	SSC	K13075
																																																													Microbacteriaceae	0.000256435	SSC	K13075
																																																													Rhodanobacteraceae	0.00040999	SSC	K13075
																																																													Labraceae	2.86889e-05	SSC	K13075
																																																													Caulobacteraceae	0.000652677	SSC	K13075
																																																													Xanthobacteraceae	8.23877e-05	SSC	K13075
																																																													Streptomycetaceae	1.402e-06	SSC	K13075
																																																													Dongiaceae	1.66613e-05	SSC	K13075
																																																													Nocardioidaceae	0.000306147	SSC	K13075
																																																													Mycobacteriaceae	0.000227228	SSC	K13075
																																																													Enterobacteriaceae	0.0182815	SSC	K13075
																																																													Sphingobacteriaceae	0.000178506	SSC	K13075
																																																													Sphingomonadaceae	0.000171734	SSC	K13075
																																																													Burkholderiaceae	0.0298337	AtSC	K13243
																																																													Burkholderiaceae	0.0229968	HvSC	K13243
																																																													Azospirillaceae	0.00076218	HvSC	K13243
																																																													Burkholderiaceae	0.0342306	LjSC	K13243
																																																													Burkholderiaceae	0.0262545	SSC	K13243
																																																													Azospirillaceae	0.000214954	SSC	K13243
																																																													Burkholderiaceae	0.176919	AtSC	K15054
																																																													Rhizobiaceae	0.0378897	AtSC	K15054
																																																													Micrococcaceae	0.000346681	AtSC	K15054
																																																													Beijerinckiaceae	0.0143466	AtSC	K15054
																																																													Xanthobacteraceae	0.000507716	AtSC	K15054
																																																													Mycobacteriaceae	1.65168e-07	AtSC	K15054
																																																													Sphingomonadaceae	0.0044288	AtSC	K15054
																																																													Burkholderiaceae	0.0801582	HvSC	K15054
																																																													Rhizobiaceae	0.0718922	HvSC	K15054
																																																													Micrococcaceae	3.03172e-05	HvSC	K15054
																																																													Caulobacteraceae	0.000503482	HvSC	K15054
																																																													Beijerinckiaceae	0.00468329	HvSC	K15054
																																																													Sphingomonadaceae	0.000590192	HvSC	K15054
																																																													Intrasporangiaceae	1.04662e-05	HvSC	K15054
																																																													Mycobacteriaceae	3.92306e-05	HvSC	K15054
																																																													Enterobacteriaceae	0.00968224	HvSC	K15054
																																																													Azospirillaceae	0.000411016	HvSC	K15054
																																																													Rhodanobacteraceae	9.65113e-05	HvSC	K15054
																																																													Rhizobiaceae	0.145471	LjSC	K15054
																																																													Burkholderiaceae	0.029748	LjSC	K15054
																																																													Pseudomonadaceae	4.48587e-05	LjSC	K15054
																																																													Caulobacteraceae	0.00274795	LjSC	K15054
																																																													Xanthobacteraceae	0.000505533	LjSC	K15054
																																																													Beijerinckiaceae	0.0123775	LjSC	K15054
																																																													Sphingomonadaceae	0.00260058	LjSC	K15054
																																																													Burkholderiaceae	0.0581177	SSC	K15054
																																																													Rhizobiaceae	0.155916	SSC	K15054
																																																													Micrococcaceae	0.000124255	SSC	K15054
																																																													Beijerinckiaceae	0.00963593	SSC	K15054
																																																													Xanthobacteraceae	0.00123176	SSC	K15054
																																																													Pseudomonadaceae	2.07124e-05	SSC	K15054
																																																													Caulobacteraceae	0.00354737	SSC	K15054
																																																													Sphingomonadaceae	0.00247017	SSC	K15054
																																																													Intrasporangiaceae	2.36831e-05	SSC	K15054
																																																													Mycobacteriaceae	0.000222165	SSC	K15054
																																																													Enterobacteriaceae	0.0182815	SSC	K15054
																																																													Azospirillaceae	0.000158727	SSC	K15054
																																																													Rhodanobacteraceae	4.48568e-05	SSC	K15054
																																																													Burkholderiaceae	0.0201986	AtSC	K15545
																																																													Enterobacteriaceae	0.00968224	HvSC	K15545
																																																													Burkholderiaceae	2.53699e-05	LjSC	K15545
																																																													Burkholderiaceae	0.00109319	SSC	K15545
																																																													Enterobacteriaceae	0.0182815	SSC	K15545
																																																													Burkholderiaceae	0.0526355	AtSC	K16422
																																																													Micrococcaceae	0.000211855	AtSC	K16422
																																																													Beijerinckiaceae	0.00278936	AtSC	K16422
																																																													Rhizobiaceae	0.0817451	AtSC	K16422
																																																													Streptomycetaceae	2.69196e-05	AtSC	K16422
																																																													Intrasporangiaceae	6.84782e-05	AtSC	K16422
																																																													Microbacteriaceae	6.71483e-05	AtSC	K16422
																																																													Nocardioidaceae	3.60084e-06	AtSC	K16422
																																																													Sphingomonadaceae	0.0044288	AtSC	K16422
																																																													Beijerinckiaceae	4.31178e-05	HvSC	K16422
																																																													Burkholderiaceae	0.111916	HvSC	K16422
																																																													Rhizobiaceae	0.0880895	HvSC	K16422
																																																													Sphingomonadaceae	0.000171769	HvSC	K16422
																																																													Intrasporangiaceae	6.72662e-05	HvSC	K16422
																																																													Labraceae	0.000109466	HvSC	K16422
																																																													Azospirillaceae	0.000411016	HvSC	K16422
																																																													Xanthobacteraceae	0.0100462	HvSC	K16422
																																																													Nocardioidaceae	0.000186701	HvSC	K16422
																																																													Streptomycetaceae	1.31208e-06	HvSC	K16422
																																																													Burkholderiaceae	0.146543	LjSC	K16422
																																																													Pseudomonadaceae	0.0220353	LjSC	K16422
																																																													Burkholderiaceae	0.163239	SSC	K16422
																																																													Micrococcaceae	7.01329e-05	SSC	K16422
																																																													Beijerinckiaceae	0.000521216	SSC	K16422
																																																													Rhizobiaceae	0.042116	SSC	K16422
																																																													Streptomycetaceae	3.93598e-06	SSC	K16422
																																																													Intrasporangiaceae	0.000410496	SSC	K16422
																																																													Microbacteriaceae	5.74471e-06	SSC	K16422
																																																													Pseudomonadaceae	0.00822786	SSC	K16422
																																																													Sphingomonadaceae	0.000372522	SSC	K16422
																																																													Labraceae	1.9894e-05	SSC	K16422
																																																													Azospirillaceae	0.000158727	SSC	K16422
																																																													Xanthobacteraceae	0.00293597	SSC	K16422
																																																													Nocardioidaceae	0.000124271	SSC	K16422
																																																													Burkholderiaceae	0.0777123	AtSC	K16514
																																																													Rhizobiaceae	0.041091	AtSC	K16514
																																																													Beijerinckiaceae	0.0230305	AtSC	K16514
																																																													Xanthomonadaceae	0.0139525	AtSC	K16514
																																																													Microbacteriaceae	0.00119281	AtSC	K16514
																																																													Micrococcaceae	0.000606538	AtSC	K16514
																																																													Sphingomonadaceae	0.0044288	AtSC	K16514
																																																													Burkholderiaceae	0.366942	HvSC	K16514
																																																													Rhizobiaceae	0.0239178	HvSC	K16514
																																																													Beijerinckiaceae	0.0230789	HvSC	K16514
																																																													Chitinimonadaceae	3.1211e-07	HvSC	K16514
																																																													Pseudomonadaceae	0.000773163	HvSC	K16514
																																																													Rhodanobacteraceae	0.000585298	HvSC	K16514
																																																													Micrococcaceae	0.000180726	HvSC	K16514
																																																													Caulobacteraceae	0.0271314	HvSC	K16514
																																																													Sphingomonadaceae	0.0111438	HvSC	K16514
																																																													Azospirillaceae	0.000351164	HvSC	K16514
																																																													Mycobacteriaceae	2.20641e-05	HvSC	K16514
																																																													Enterobacteriaceae	0.00968224	HvSC	K16514
																																																													Rhizobiaceae	0.0107977	LjSC	K16514
																																																													Burkholderiaceae	0.0273586	LjSC	K16514
																																																													Pseudomonadaceae	0.0217348	LjSC	K16514
																																																													Sphingomonadaceae	0.00956434	LjSC	K16514
																																																													Beijerinckiaceae	0.0220613	LjSC	K16514
																																																													Micrococcaceae	0.000179878	LjSC	K16514
																																																													Burkholderiaceae	0.0623951	SSC	K16514
																																																													Rhizobiaceae	0.0126294	SSC	K16514
																																																													Beijerinckiaceae	0.0154707	SSC	K16514
																																																													Xanthomonadaceae	0.0011833	SSC	K16514
																																																													Microbacteriaceae	0.00016103	SSC	K16514
																																																													Micrococcaceae	0.000233118	SSC	K16514
																																																													Pseudomonadaceae	0.00859214	SSC	K16514
																																																													Sphingomonadaceae	0.00903736	SSC	K16514
																																																													Chitinimonadaceae	6.02042e-05	SSC	K16514
																																																													Rhodanobacteraceae	0.000109747	SSC	K16514
																																																													Caulobacteraceae	0.0177391	SSC	K16514
																																																													Azospirillaceae	5.62268e-05	SSC	K16514
																																																													Mycobacteriaceae	0.0001545	SSC	K16514
																																																													Enterobacteriaceae	0.0182815	SSC	K16514
																																																													Burkholderiaceae	0.180985	AtSC	K16516
																																																													Rhizobiaceae	0.0093893	AtSC	K16516
																																																													Micrococcaceae	0.00010588	AtSC	K16516
																																																													Burkholderiaceae	0.396562	HvSC	K16516
																																																													Pseudomonadaceae	0.000773163	HvSC	K16516
																																																													Enterobacteriaceae	0.00968224	HvSC	K16516
																																																													Rhizobiaceae	0.0009033	HvSC	K16516
																																																													Sphingomonadaceae	7.35317e-06	HvSC	K16516
																																																													Burkholderiaceae	0.0530622	LjSC	K16516
																																																													Pseudomonadaceae	0.0217348	LjSC	K16516
																																																													Rhizobiaceae	1.1284e-06	LjSC	K16516
																																																													Burkholderiaceae	0.0831013	SSC	K16516
																																																													Rhizobiaceae	0.00167631	SSC	K16516
																																																													Micrococcaceae	1.0902e-05	SSC	K16516
																																																													Pseudomonadaceae	0.00859214	SSC	K16516
																																																													Enterobacteriaceae	0.0182815	SSC	K16516
																																																													Sphingomonadaceae	3.83893e-05	SSC	K16516
																																																													Burkholderiaceae	0.0189188	AtSC	K16693
																																																													Burkholderiaceae	0.0193674	HvSC	K16693
																																																													Enterobacteriaceae	0.00968224	HvSC	K16693
																																																													Caulobacteraceae	0.00210892	HvSC	K16693
																																																													Sphingomonadaceae	0.00916407	HvSC	K16693
																																																													Burkholderiaceae	0.0010562	LjSC	K16693
																																																													Xanthobacteraceae	0.000151347	LjSC	K16693
																																																													Caulobacteraceae	7.98128e-06	LjSC	K16693
																																																													Burkholderiaceae	0.00569918	SSC	K16693
																																																													Xanthobacteraceae	8.23877e-05	SSC	K16693
																																																													Caulobacteraceae	0.000305763	SSC	K16693
																																																													Enterobacteriaceae	0.0182815	SSC	K16693
																																																													Sphingomonadaceae	0.00271936	SSC	K16693
																																																													Burkholderiaceae	0.0200839	AtSC	K17893
																																																													Caulobacteraceae	0.00165407	AtSC	K17893
																																																													Xanthomonadaceae	0.00053179	AtSC	K17893
																																																													Sphingomonadaceae	0.0044288	AtSC	K17893
																																																													Caulobacteraceae	0.0284986	HvSC	K17893
																																																													Burkholderiaceae	0.000717399	HvSC	K17893
																																																													Azospirillaceae	0.000411016	HvSC	K17893
																																																													Xanthomonadaceae	0.000338719	HvSC	K17893
																																																													Burkholderiaceae	0.00733538	LjSC	K17893
																																																													Caulobacteraceae	0.0309134	LjSC	K17893
																																																													Xanthobacteraceae	0.000151347	LjSC	K17893
																																																													Burkholderiaceae	0.00660247	SSC	K17893
																																																													Caulobacteraceae	0.0258509	SSC	K17893
																																																													Xanthomonadaceae	0.0002565	SSC	K17893
																																																													Xanthobacteraceae	8.23877e-05	SSC	K17893
																																																													Azospirillaceae	0.000158727	SSC	K17893
																																																													Sphingomonadaceae	0.000171734	SSC	K17893
																																																													Burkholderiaceae	0.154627	AtSC	K18700
																																																													Hyphomicrobiaceae	0.000776258	AtSC	K18700
																																																													Rhizobiaceae	0.00350566	AtSC	K18700
																																																													Beijerinckiaceae	0.00337149	AtSC	K18700
																																																													Burkholderiaceae	0.0505213	HvSC	K18700
																																																													Dongiaceae	6.84403e-05	HvSC	K18700
																																																													Burkholderiaceae	0.0222278	LjSC	K18700
																																																													Xanthobacteraceae	0.00065688	LjSC	K18700
																																																													Burkholderiaceae	0.0390909	SSC	K18700
																																																													Hyphomicrobiaceae	0.000133771	SSC	K18700
																																																													Rhizobiaceae	0.000940469	SSC	K18700
																																																													Xanthobacteraceae	0.00128001	SSC	K18700
																																																													Dongiaceae	1.66613e-05	SSC	K18700
																																																													Beijerinckiaceae	0.000161916	SSC	K18700
																																																													Burkholderiaceae	0.066935	AtSC	K19211
																																																													Burkholderiaceae	0.0167899	HvSC	K19211
																																																													Burkholderiaceae	0.0100362	LjSC	K19211
																																																													Burkholderiaceae	0.0105294	SSC	K19211
																																																													Burkholderiaceae	0.0555847	AtSC	K19594
																																																													Beijerinckiaceae	0.0230305	AtSC	K19594
																																																													Rhizobiaceae	0.0386933	AtSC	K19594
																																																													Xanthobacteraceae	0.0347045	AtSC	K19594
																																																													Beijerinckiaceae	0.0273789	HvSC	K19594
																																																													Xanthobacteraceae	0.0320016	HvSC	K19594
																																																													Rhizobiaceae	0.0009033	HvSC	K19594
																																																													Burkholderiaceae	0.00549028	HvSC	K19594
																																																													Rhizobiaceae	0.00218897	LjSC	K19594
																																																													Beijerinckiaceae	0.0256629	LjSC	K19594
																																																													Xanthobacteraceae	0.00851247	LjSC	K19594
																																																													Burkholderiaceae	0.000182921	LjSC	K19594
																																																													Sphingomonadaceae	0.00260058	LjSC	K19594
																																																													Burkholderiaceae	0.00566047	SSC	K19594
																																																													Beijerinckiaceae	0.0179637	SSC	K19594
																																																													Rhizobiaceae	0.00397868	SSC	K19594
																																																													Xanthobacteraceae	0.0143608	SSC	K19594
																																																													Sphingomonadaceae	0.000907764	SSC	K19594
																																																													Burkholderiaceae	0.0548853	AtSC	K19595
																																																													Beijerinckiaceae	0.0230305	AtSC	K19595
																																																													Rhizobiaceae	0.0386933	AtSC	K19595
																																																													Xanthomonadaceae	0.000300104	AtSC	K19595
																																																													Xanthobacteraceae	0.0347045	AtSC	K19595
																																																													Beijerinckiaceae	0.0274976	HvSC	K19595
																																																													Xanthobacteraceae	0.0320016	HvSC	K19595
																																																													Rhizobiaceae	0.0009033	HvSC	K19595
																																																													Rhizobiaceae	0.00227719	LjSC	K19595
																																																													Beijerinckiaceae	0.0256629	LjSC	K19595
																																																													Xanthobacteraceae	0.00866382	LjSC	K19595
																																																													Burkholderiaceae	0.000182921	LjSC	K19595
																																																													Sphingomonadaceae	0.00260058	LjSC	K19595
																																																													Burkholderiaceae	0.00411228	SSC	K19595
																																																													Beijerinckiaceae	0.0179791	SSC	K19595
																																																													Rhizobiaceae	0.00423784	SSC	K19595
																																																													Xanthomonadaceae	2.02753e-05	SSC	K19595
																																																													Xanthobacteraceae	0.0144432	SSC	K19595
																																																													Sphingomonadaceae	0.000907764	SSC	K19595
																																																													Burkholderiaceae	0.066935	AtSC	K21277
																																																													Burkholderiaceae	0.0167899	HvSC	K21277
																																																													Burkholderiaceae	0.0100362	LjSC	K21277
																																																													Burkholderiaceae	0.0105294	SSC	K21277
																																																													Burkholderiaceae	0.0209644	AtSC	K21741
																																																													Rhizobiaceae	0.00267783	AtSC	K21741
																																																													Rhodospirillaceae	0.000150472	AtSC	K21741
																																																													Streptomycetaceae	0	AtSC	K21741
																																																													Rhodanobacteraceae	0.000842895	HvSC	K21741
																																																													Pseudomonadaceae	4.48587e-05	LjSC	K21741
																																																													Caulobacteraceae	0.00249529	LjSC	K21741
																																																													Rhizobiaceae	0.00305073	LjSC	K21741
																																																													Burkholderiaceae	0.00101341	LjSC	K21741
																																																													Burkholderiaceae	0.00155971	SSC	K21741
																																																													Rhizobiaceae	0.00379956	SSC	K21741
																																																													Rhodospirillaceae	3.19958e-05	SSC	K21741
																																																													Streptomycetaceae	1.16469e-07	SSC	K21741
																																																													Pseudomonadaceae	2.07124e-05	SSC	K21741
																																																													Caulobacteraceae	0.00311261	SSC	K21741
																																																													Rhodanobacteraceae	0.000186122	SSC	K21741
																																																													Burkholderiaceae	0.149727	AtSC	K21883
																																																													Rhizobiaceae	0.108174	AtSC	K21883
																																																													Chitinophagaceae	0.00704361	AtSC	K21883
																																																													Caulobacteraceae	0.157236	AtSC	K21883
																																																													Beijerinckiaceae	0.0231544	AtSC	K21883
																																																													Micrococcaceae	0.00316634	AtSC	K21883
																																																													Rhodospirillaceae	0.000150472	AtSC	K21883
																																																													Microbacteriaceae	0.00104943	AtSC	K21883
																																																													Xanthobacteraceae	0.0347045	AtSC	K21883
																																																													Intrasporangiaceae	1.0684e-05	AtSC	K21883
																																																													Labraceae	0.000274607	AtSC	K21883
																																																													Burkholderiaceae	0.488396	HvSC	K21883
																																																													Rhizobiaceae	0.167739	HvSC	K21883
																																																													Beijerinckiaceae	0.0275848	HvSC	K21883
																																																													Caulobacteraceae	0.0304587	HvSC	K21883
																																																													Micrococcaceae	0.000204407	HvSC	K21883
																																																													Intrasporangiaceae	1.01086e-05	HvSC	K21883
																																																													Devosiaceae	0.00793898	HvSC	K21883
																																																													Xanthobacteraceae	0.0320016	HvSC	K21883
																																																													Elsteraceae	0.000217098	HvSC	K21883
																																																													Sphingomonadaceae	0.0107731	HvSC	K21883
																																																													Microbacteriaceae	1.75816e-05	HvSC	K21883
																																																													Cellulomonadaceae	2.04722e-05	HvSC	K21883
																																																													Labraceae	0.000109466	HvSC	K21883
																																																													Azospirillaceae	0.000351164	HvSC	K21883
																																																													Mycobacteriaceae	0.000135362	HvSC	K21883
																																																													Paenibacillaceae	1.77812e-06	HvSC	K21883
																																																													Usitatibacteraceae	1.60632e-05	HvSC	K21883
																																																													Rhizobiaceae	0.140986	LjSC	K21883
																																																													Burkholderiaceae	0.086159	LjSC	K21883
																																																													Micrococcaceae	0.00754126	LjSC	K21883
																																																													Beijerinckiaceae	0.0256629	LjSC	K21883
																																																													Devosiaceae	0.0191644	LjSC	K21883
																																																													Caulobacteraceae	0.0538597	LjSC	K21883
																																																													Xanthobacteraceae	0.00866382	LjSC	K21883
																																																													Sphingomonadaceae	0.0145494	LjSC	K21883
																																																													Microbacteriaceae	6.63134e-05	LjSC	K21883
																																																													Burkholderiaceae	0.137605	SSC	K21883
																																																													Rhizobiaceae	0.19834	SSC	K21883
																																																													Chitinophagaceae	0.00291512	SSC	K21883
																																																													Caulobacteraceae	0.0646555	SSC	K21883
																																																													Beijerinckiaceae	0.0185002	SSC	K21883
																																																													Micrococcaceae	0.00289315	SSC	K21883
																																																													Rhodospirillaceae	3.19958e-05	SSC	K21883
																																																													Microbacteriaceae	0.000358566	SSC	K21883
																																																													Xanthobacteraceae	0.0144432	SSC	K21883
																																																													Intrasporangiaceae	4.44974e-06	SSC	K21883
																																																													Labraceae	2.86889e-05	SSC	K21883
																																																													Devosiaceae	0.0117014	SSC	K21883
																																																													Sphingomonadaceae	0.0116741	SSC	K21883
																																																													Elsteraceae	0.000603557	SSC	K21883
																																																													Cellulomonadaceae	0.000954929	SSC	K21883
																																																													Azospirillaceae	5.62268e-05	SSC	K21883
																																																													Mycobacteriaceae	0.00036037	SSC	K21883
																																																													Paenibacillaceae	2.7161e-06	SSC	K21883
																																																													Usitatibacteraceae	0.000305376	SSC	K21883
																																																													Sphingobacteriaceae	0.0257079	AtSC	K00009
																																																													Paenibacillaceae	0.000350234	AtSC	K00009
																																																													Micrococcaceae	0.00949541	AtSC	K00009
																																																													Chitinophagaceae	0.00704361	AtSC	K00009
																																																													Bacillaceae	3.31851e-05	AtSC	K00009
																																																													Microbacteriaceae	0.00536451	AtSC	K00009
																																																													Weeksellaceae	0.000688674	AtSC	K00009
																																																													Sphingobacteriaceae	0.0037107	HvSC	K00009
																																																													Micrococcaceae	0.00118766	HvSC	K00009
																																																													Bacillaceae	1.36113e-05	HvSC	K00009
																																																													Flavobacteriaceae	0.00265035	HvSC	K00009
																																																													Microbacteriaceae	9.95368e-05	HvSC	K00009
																																																													Enterobacteriaceae	0.00968224	HvSC	K00009
																																																													Paenibacillaceae	1.77812e-06	HvSC	K00009
																																																													Micrococcaceae	0.0077497	LjSC	K00009
																																																													Flavobacteriaceae	0.0566634	LjSC	K00009
																																																													Bacillaceae	1.12492e-06	LjSC	K00009
																																																													Microbacteriaceae	0.00318443	LjSC	K00009
																																																													Sphingobacteriaceae	0.00974407	SSC	K00009
																																																													Paenibacillaceae	0.000568123	SSC	K00009
																																																													Micrococcaceae	0.0055751	SSC	K00009
																																																													Chitinophagaceae	0.00291512	SSC	K00009
																																																													Bacillaceae	0.000267313	SSC	K00009
																																																													Microbacteriaceae	0.00393896	SSC	K00009
																																																													Weeksellaceae	0.000254161	SSC	K00009
																																																													Flavobacteriaceae	0.0352699	SSC	K00009
																																																													Enterobacteriaceae	0.0182815	SSC	K00009
																																																													Sphingobacteriaceae	0.0257079	AtSC	K00041
																																																													Paenibacillaceae	0.000328452	AtSC	K00041
																																																													Chitinophagaceae	0.00704361	AtSC	K00041
																																																													Rhizobiaceae	0.120979	AtSC	K00041
																																																													Bacillaceae	0	AtSC	K00041
																																																													Weeksellaceae	0.000688674	AtSC	K00041
																																																													Rhizobiaceae	0.00973408	HvSC	K00041
																																																													Burkholderiaceae	0.535571	HvSC	K00041
																																																													Sphingobacteriaceae	0.0037107	HvSC	K00041
																																																													Bacillaceae	1.36113e-05	HvSC	K00041
																																																													Rhodobacteraceae	0.000745791	HvSC	K00041
																																																													Flavobacteriaceae	0.00265035	HvSC	K00041
																																																													Elsteraceae	0.000217098	HvSC	K00041
																																																													Azospirillaceae	0.000351164	HvSC	K00041
																																																													Paenibacillaceae	2.46652e-06	HvSC	K00041
																																																													Enterobacteriaceae	0.00968224	HvSC	K00041
																																																													Xanthobacteraceae	0.00332715	HvSC	K00041
																																																													Rhizobiaceae	0.242899	LjSC	K00041
																																																													Burkholderiaceae	0.0322711	LjSC	K00041
																																																													Flavobacteriaceae	0.0566634	LjSC	K00041
																																																													Bacillaceae	1.12492e-06	LjSC	K00041
																																																													Sphingobacteriaceae	0.00974407	SSC	K00041
																																																													Paenibacillaceae	0.000564915	SSC	K00041
																																																													Chitinophagaceae	0.00291512	SSC	K00041
																																																													Rhizobiaceae	0.208139	SSC	K00041
																																																													Bacillaceae	0.000231557	SSC	K00041
																																																													Weeksellaceae	0.000254161	SSC	K00041
																																																													Burkholderiaceae	0.119848	SSC	K00041
																																																													Flavobacteriaceae	0.0352699	SSC	K00041
																																																													Rhodobacteraceae	0.000435849	SSC	K00041
																																																													Elsteraceae	0.000603557	SSC	K00041
																																																													Azospirillaceae	5.62268e-05	SSC	K00041
																																																													Enterobacteriaceae	0.0182815	SSC	K00041
																																																													Xanthobacteraceae	0.00108954	SSC	K00041
																																																													Sphingobacteriaceae	0.0257079	AtSC	K00048
																																																													Chitinophagaceae	0.00704361	AtSC	K00048
																																																													Flavobacteriaceae	0	HvSC	K00048
																																																													Cellulomonadaceae	0.00140641	HvSC	K00048
																																																													Sphingobacteriaceae	0.00681877	SSC	K00048
																																																													Chitinophagaceae	0.00291512	SSC	K00048
																																																													Flavobacteriaceae	0	SSC	K00048
																																																													Cellulomonadaceae	0.000318098	SSC	K00048
																																																													Sphingobacteriaceae	0.0257079	AtSC	K00184
																																																													Chitinophagaceae	0.00704361	AtSC	K00184
																																																													Burkholderiaceae	0.00414964	AtSC	K00184
																																																													Rhizobiaceae	0.00677786	AtSC	K00184
																																																													Beijerinckiaceae	0.000502622	AtSC	K00184
																																																													Weeksellaceae	0.000688674	AtSC	K00184
																																																													Acidobacteriaceae	0.000333802	AtSC	K00184
																																																													Sphingobacteriaceae	0.00387533	HvSC	K00184
																																																													Flavobacteriaceae	0.00265581	HvSC	K00184
																																																													Cellulomonadaceae	0.00140641	HvSC	K00184
																																																													Dongiaceae	6.84403e-05	HvSC	K00184
																																																													Burkholderiaceae	0.0179914	HvSC	K00184
																																																													Rhizobiaceae	0.000530252	HvSC	K00184
																																																													Beijerinckiaceae	0.00198855	HvSC	K00184
																																																													Azospirillaceae	0.000411016	HvSC	K00184
																																																													Flavobacteriaceae	0.0566634	LjSC	K00184
																																																													Burkholderiaceae	0.0198408	LjSC	K00184
																																																													Sphingobacteriaceae	0.00989298	SSC	K00184
																																																													Chitinophagaceae	0.00291512	SSC	K00184
																																																													Burkholderiaceae	0.0132275	SSC	K00184
																																																													Rhizobiaceae	0.000697656	SSC	K00184
																																																													Beijerinckiaceae	0.00083529	SSC	K00184
																																																													Weeksellaceae	0.000254161	SSC	K00184
																																																													Acidobacteriaceae	8.50302e-05	SSC	K00184
																																																													Flavobacteriaceae	0.0353213	SSC	K00184
																																																													Cellulomonadaceae	0.000318098	SSC	K00184
																																																													Dongiaceae	1.66613e-05	SSC	K00184
																																																													Azospirillaceae	0.000158727	SSC	K00184
																																																													Sphingobacteriaceae	0.0257079	AtSC	K00185
																																																													Chitinophagaceae	0.00704361	AtSC	K00185
																																																													Burkholderiaceae	0.00414964	AtSC	K00185
																																																													Rhizobiaceae	0.00676639	AtSC	K00185
																																																													Beijerinckiaceae	0.00021853	AtSC	K00185
																																																													Weeksellaceae	0.000688674	AtSC	K00185
																																																													Acidobacteriaceae	0.000333802	AtSC	K00185
																																																													Sphingobacteriaceae	0.00387324	HvSC	K00185
																																																													Flavobacteriaceae	0.00265581	HvSC	K00185
																																																													Burkholderiaceae	0.0179914	HvSC	K00185
																																																													Rhizobiaceae	0.000530252	HvSC	K00185
																																																													Beijerinckiaceae	2.54156e-05	HvSC	K00185
																																																													Flavobacteriaceae	0.0566634	LjSC	K00185
																																																													Rhodanobacteraceae	0.00546432	LjSC	K00185
																																																													Burkholderiaceae	0.0169921	LjSC	K00185
																																																													Sphingobacteriaceae	0.00988288	SSC	K00185
																																																													Chitinophagaceae	0.00291512	SSC	K00185
																																																													Burkholderiaceae	0.0123563	SSC	K00185
																																																													Rhizobiaceae	0.00069564	SSC	K00185
																																																													Beijerinckiaceae	4.99002e-05	SSC	K00185
																																																													Weeksellaceae	0.000254161	SSC	K00185
																																																													Acidobacteriaceae	8.50302e-05	SSC	K00185
																																																													Flavobacteriaceae	0.0353213	SSC	K00185
																																																													Rhodanobacteraceae	0.00242134	SSC	K00185
																																																													Sphingobacteriaceae	0.0108778	AtSC	K00211
																																																													Beijerinckiaceae	0.000284091	AtSC	K00211
																																																													Sphingobacteriaceae	0.00387324	HvSC	K00211
																																																													Sphingobacteriaceae	0.00518548	SSC	K00211
																																																													Beijerinckiaceae	2.68842e-05	SSC	K00211
																																																													Sphingobacteriaceae	0.0252282	AtSC	K00318
																																																													Paenibacillaceae	0.000350234	AtSC	K00318
																																																													Chitinophagaceae	0.00704361	AtSC	K00318
																																																													Burkholderiaceae	0.0109036	AtSC	K00318
																																																													Bacillaceae	0.000300332	AtSC	K00318
																																																													Micrococcaceae	0.00125538	AtSC	K00318
																																																													Intrasporangiaceae	0.00028479	AtSC	K00318
																																																													Planococcaceae	1.54051e-06	AtSC	K00318
																																																													Rhodospirillaceae	0.000151351	AtSC	K00318
																																																													Streptomycetaceae	8.9685e-05	AtSC	K00318
																																																													Weeksellaceae	0.000688674	AtSC	K00318
																																																													Mycobacteriaceae	1.60391e-05	AtSC	K00318
																																																													Acidobacteriaceae	0.000333802	AtSC	K00318
																																																													Nocardioidaceae	3.60084e-06	AtSC	K00318
																																																													Sphingobacteriaceae	0.00387185	HvSC	K00318
																																																													Bacillaceae	1.98844e-05	HvSC	K00318
																																																													Burkholderiaceae	0.0396628	HvSC	K00318
																																																													Chitinimonadaceae	1.16802e-06	HvSC	K00318
																																																													Flavobacteriaceae	0.00265581	HvSC	K00318
																																																													Intrasporangiaceae	0.000268889	HvSC	K00318
																																																													Azospirillaceae	0.000351164	HvSC	K00318
																																																													Mycobacteriaceae	0.000153788	HvSC	K00318
																																																													Paenibacillaceae	7.77423e-06	HvSC	K00318
																																																													Planococcaceae	2.50258e-06	HvSC	K00318
																																																													Nocardioidaceae	0.000102562	HvSC	K00318
																																																													Streptomycetaceae	3.66828e-06	HvSC	K00318
																																																													Burkholderiaceae	0.100856	LjSC	K00318
																																																													Flavobacteriaceae	0.0566634	LjSC	K00318
																																																													Bacillaceae	1.12492e-06	LjSC	K00318
																																																													Paenibacillaceae	1.8664e-05	LjSC	K00318
																																																													Intrasporangiaceae	5.26336e-05	LjSC	K00318
																																																													Mycobacteriaceae	0.000337062	LjSC	K00318
																																																													Sphingobacteriaceae	0.00967066	SSC	K00318
																																																													Paenibacillaceae	0.000862549	SSC	K00318
																																																													Chitinophagaceae	0.00291512	SSC	K00318
																																																													Burkholderiaceae	0.0969397	SSC	K00318
																																																													Bacillaceae	0.000487459	SSC	K00318
																																																													Micrococcaceae	0.000938122	SSC	K00318
																																																													Intrasporangiaceae	0.00149962	SSC	K00318
																																																													Planococcaceae	0.00103694	SSC	K00318
																																																													Rhodospirillaceae	3.25865e-05	SSC	K00318
																																																													Streptomycetaceae	2.20589e-05	SSC	K00318
																																																													Weeksellaceae	0.000254161	SSC	K00318
																																																													Mycobacteriaceae	0.000587394	SSC	K00318
																																																													Acidobacteriaceae	8.50302e-05	SSC	K00318
																																																													Flavobacteriaceae	0.0353213	SSC	K00318
																																																													Chitinimonadaceae	9.95646e-05	SSC	K00318
																																																													Azospirillaceae	5.62268e-05	SSC	K00318
																																																													Nocardioidaceae	0.000259292	SSC	K00318
																																																													Sphingobacteriaceae	0.0257079	AtSC	K00367
																																																													Micrococcaceae	0.00944118	AtSC	K00367
																																																													Chitinophagaceae	0.00704361	AtSC	K00367
																																																													Sphingobacteriaceae	0.00386976	HvSC	K00367
																																																													Micrococcaceae	0.00118766	HvSC	K00367
																																																													Flavobacteriaceae	0.00265581	HvSC	K00367
																																																													Micrococcaceae	0.0077497	LjSC	K00367
																																																													Flavobacteriaceae	0.0566634	LjSC	K00367
																																																													Sphingobacteriaceae	0.0098726	SSC	K00367
																																																													Micrococcaceae	0.00555565	SSC	K00367
																																																													Chitinophagaceae	0.00291512	SSC	K00367
																																																													Flavobacteriaceae	0.0353213	SSC	K00367
																																																													Sphingobacteriaceae	0.0108778	AtSC	K00467
																																																													Intrasporangiaceae	0.00028479	AtSC	K00467
																																																													Caulobacteraceae	0.000121697	AtSC	K00467
																																																													Microbacteriaceae	0.00267742	AtSC	K00467
																																																													Planococcaceae	1.54051e-06	AtSC	K00467
																																																													Paenibacillaceae	1.0694e-05	AtSC	K00467
																																																													Streptomycetaceae	2.69196e-05	AtSC	K00467
																																																													Rhizobiaceae	0.00866903	AtSC	K00467
																																																													Mycobacteriaceae	1.60391e-05	AtSC	K00467
																																																													Burkholderiaceae	0.000244563	AtSC	K00467
																																																													Nocardioidaceae	3.60084e-06	AtSC	K00467
																																																													Cellulomonadaceae	0.00157556	HvSC	K00467
																																																													Burkholderiaceae	0.0634148	HvSC	K00467
																																																													Caulobacteraceae	0.0017182	HvSC	K00467
																																																													Microbacteriaceae	9.07458e-05	HvSC	K00467
																																																													Intrasporangiaceae	0.000268889	HvSC	K00467
																																																													Mycobacteriaceae	0.000358974	HvSC	K00467
																																																													Sphingomonadaceae	0.0105779	HvSC	K00467
																																																													Paenibacillaceae	2.69471e-06	HvSC	K00467
																																																													Xanthobacteraceae	0.0100462	HvSC	K00467
																																																													Planococcaceae	2.3399e-07	HvSC	K00467
																																																													Streptomycetaceae	2.3562e-06	HvSC	K00467
																																																													Sphingomonadaceae	0.00956434	LjSC	K00467
																																																													Microbacteriaceae	0.000603286	LjSC	K00467
																																																													Burkholderiaceae	0.00738531	LjSC	K00467
																																																													Intrasporangiaceae	5.26336e-05	LjSC	K00467
																																																													Bacillaceae	0	LjSC	K00467
																																																													Mycobacteriaceae	0.000337062	LjSC	K00467
																																																													Sphingobacteriaceae	0.00212137	SSC	K00467
																																																													Intrasporangiaceae	0.00149962	SSC	K00467
																																																													Caulobacteraceae	0.000509705	SSC	K00467
																																																													Microbacteriaceae	0.000891773	SSC	K00467
																																																													Planococcaceae	0.000319497	SSC	K00467
																																																													Paenibacillaceae	1.53701e-05	SSC	K00467
																																																													Streptomycetaceae	4.31424e-06	SSC	K00467
																																																													Rhizobiaceae	0.000869594	SSC	K00467
																																																													Mycobacteriaceae	0.000621357	SSC	K00467
																																																													Sphingomonadaceae	0.00754586	SSC	K00467
																																																													Burkholderiaceae	0.0284457	SSC	K00467
																																																													Bacillaceae	0	SSC	K00467
																																																													Cellulomonadaceae	0.0017113	SSC	K00467
																																																													Xanthobacteraceae	0.00293597	SSC	K00467
																																																													Nocardioidaceae	8.58004e-08	SSC	K00467
																																																													Sphingobacteriaceae	0.0256781	AtSC	K00469
																																																													Chitinophagaceae	0.00704361	AtSC	K00469
																																																													Acidobacteriaceae	0.000333802	AtSC	K00469
																																																													Burkholderiaceae	0.0479888	HvSC	K00469
																																																													Sphingobacteriaceae	0.00382733	HvSC	K00469
																																																													Flavobacteriaceae	0.00265035	HvSC	K00469
																																																													Burkholderiaceae	0.0141769	LjSC	K00469
																																																													Flavobacteriaceae	0.0553701	LjSC	K00469
																																																													Sphingobacteriaceae	0.00980599	SSC	K00469
																																																													Chitinophagaceae	0.00291512	SSC	K00469
																																																													Acidobacteriaceae	8.50302e-05	SSC	K00469
																																																													Burkholderiaceae	0.0350424	SSC	K00469
																																																													Flavobacteriaceae	0.034853	SSC	K00469
																																																													Sphingobacteriaceae	0.0256462	AtSC	K00491
																																																													Paenibacillaceae	0.000350234	AtSC	K00491
																																																													Bacillaceae	0.000300332	AtSC	K00491
																																																													Planococcaceae	1.54051e-06	AtSC	K00491
																																																													Chitinophagaceae	0.00648338	AtSC	K00491
																																																													Rhizobiaceae	0.000500004	AtSC	K00491
																																																													Streptomycetaceae	8.9685e-05	AtSC	K00491
																																																													Mycobacteriaceae	0	AtSC	K00491
																																																													Burkholderiaceae	0.00116594	AtSC	K00491
																																																													Rhodospirillaceae	8.78225e-07	AtSC	K00491
																																																													Bacillaceae	1.98844e-05	HvSC	K00491
																																																													Rhodanobacteraceae	0.000585298	HvSC	K00491
																																																													Mycobacteriaceae	0.000138873	HvSC	K00491
																																																													Paenibacillaceae	1.07299e-05	HvSC	K00491
																																																													Planococcaceae	4.19676e-07	HvSC	K00491
																																																													Sphingobacteriaceae	0.00080311	HvSC	K00491
																																																													Streptomycetaceae	1.31208e-06	HvSC	K00491
																																																													Bacillaceae	1.12492e-06	LjSC	K00491
																																																													Paenibacillaceae	1.8664e-05	LjSC	K00491
																																																													Sphingobacteriaceae	0.00690676	SSC	K00491
																																																													Paenibacillaceae	0.000879469	SSC	K00491
																																																													Bacillaceae	0.000487459	SSC	K00491
																																																													Planococcaceae	0.00103356	SSC	K00491
																																																													Chitinophagaceae	0.00280346	SSC	K00491
																																																													Rhizobiaceae	5.36422e-05	SSC	K00491
																																																													Streptomycetaceae	2.05405e-05	SSC	K00491
																																																													Mycobacteriaceae	0.000391216	SSC	K00491
																																																													Burkholderiaceae	0.000229834	SSC	K00491
																																																													Rhodanobacteraceae	0.000109747	SSC	K00491
																																																													Rhodospirillaceae	5.90709e-07	SSC	K00491
																																																													Sphingobacteriaceae	0.0108778	AtSC	K00633
																																																													Paenibacillaceae	0.000245098	AtSC	K00633
																																																													Rhizobiaceae	0.0840211	AtSC	K00633
																																																													Xanthomonadaceae	0.000101123	AtSC	K00633
																																																													Rhizobiaceae	0.0473816	HvSC	K00633
																																																													Cellulomonadaceae	0.00157466	HvSC	K00633
																																																													Microbacteriaceae	3.59306e-07	HvSC	K00633
																																																													Flavobacteriaceae	0.00265035	HvSC	K00633
																																																													Labraceae	0.000109466	HvSC	K00633
																																																													Paenibacillaceae	1.77812e-06	HvSC	K00633
																																																													Enterobacteriaceae	0.00968224	HvSC	K00633
																																																													Xanthomonadaceae	0.00245889	HvSC	K00633
																																																													Burkholderiaceae	0.00835619	LjSC	K00633
																																																													Pseudomonadaceae	0.00130878	LjSC	K00633
																																																													Caulobacteraceae	0.00284261	LjSC	K00633
																																																													Rhizobiaceae	0.0106278	LjSC	K00633
																																																													Xanthomonadaceae	0.000456295	LjSC	K00633
																																																													Paenibacillaceae	1.54905e-05	LjSC	K00633
																																																													Sphingobacteriaceae	0.00212137	SSC	K00633
																																																													Paenibacillaceae	0.000517803	SSC	K00633
																																																													Rhizobiaceae	0.0218502	SSC	K00633
																																																													Xanthomonadaceae	0.000883048	SSC	K00633
																																																													Burkholderiaceae	0.00710917	SSC	K00633
																																																													Pseudomonadaceae	0.000510202	SSC	K00633
																																																													Caulobacteraceae	0.00364867	SSC	K00633
																																																													Cellulomonadaceae	0.001695	SSC	K00633
																																																													Microbacteriaceae	4.41903e-07	SSC	K00633
																																																													Flavobacteriaceae	0.00100549	SSC	K00633
																																																													Labraceae	1.9894e-05	SSC	K00633
																																																													Enterobacteriaceae	0.0182815	SSC	K00633
																																																													Sphingobacteriaceae	0.0256781	AtSC	K00683
																																																													Rhodanobacteraceae	0.0056579	AtSC	K00683
																																																													Burkholderiaceae	0.00355342	AtSC	K00683
																																																													Xanthomonadaceae	0.00417622	AtSC	K00683
																																																													Weeksellaceae	0.000688674	AtSC	K00683
																																																													Mycobacteriaceae	1.60391e-05	AtSC	K00683
																																																													Sphingobacteriaceae	0.00387185	HvSC	K00683
																																																													Burkholderiaceae	0.0231484	HvSC	K00683
																																																													Rhodanobacteraceae	0.000842895	HvSC	K00683
																																																													Flavobacteriaceae	0.00265581	HvSC	K00683
																																																													Mycobacteriaceae	0.000332256	HvSC	K00683
																																																													Sphingomonadaceae	3.16561e-05	HvSC	K00683
																																																													Streptomycetaceae	2.3562e-06	HvSC	K00683
																																																													Flavobacteriaceae	0.0566634	LjSC	K00683
																																																													Rhodanobacteraceae	0.00546432	LjSC	K00683
																																																													Burkholderiaceae	0.0169921	LjSC	K00683
																																																													Mycobacteriaceae	0.000337062	LjSC	K00683
																																																													Sphingobacteriaceae	0.00987592	SSC	K00683
																																																													Rhodanobacteraceae	0.0042771	SSC	K00683
																																																													Burkholderiaceae	0.0137572	SSC	K00683
																																																													Xanthomonadaceae	0.000166041	SSC	K00683
																																																													Weeksellaceae	0.000254161	SSC	K00683
																																																													Mycobacteriaceae	0.000637245	SSC	K00683
																																																													Flavobacteriaceae	0.0353213	SSC	K00683
																																																													Sphingomonadaceae	0.000109296	SSC	K00683
																																																													Streptomycetaceae	1.402e-06	SSC	K00683
																																																													Sphingobacteriaceae	0.0257079	AtSC	K00691
																																																													Bacillaceae	0	AtSC	K00691
																																																													Chitinophagaceae	0.00059296	AtSC	K00691
																																																													Paenibacillaceae	1.0694e-05	AtSC	K00691
																																																													Weeksellaceae	0.000688674	AtSC	K00691
																																																													Burkholderiaceae	0.000244563	AtSC	K00691
																																																													Sphingobacteriaceae	0.00387533	HvSC	K00691
																																																													Burkholderiaceae	0.0356343	HvSC	K00691
																																																													Flavobacteriaceae	0.00265581	HvSC	K00691
																																																													Pseudomonadaceae	0.00167263	HvSC	K00691
																																																													Paenibacillaceae	5.07951e-06	HvSC	K00691
																																																													Burkholderiaceae	0.0356275	LjSC	K00691
																																																													Flavobacteriaceae	0.0566634	LjSC	K00691
																																																													Sphingobacteriaceae	0.00989298	SSC	K00691
																																																													Bacillaceae	1.25675e-07	SSC	K00691
																																																													Chitinophagaceae	0.000884859	SSC	K00691
																																																													Paenibacillaceae	0.000181113	SSC	K00691
																																																													Weeksellaceae	0.000254161	SSC	K00691
																																																													Burkholderiaceae	0.0292722	SSC	K00691
																																																													Flavobacteriaceae	0.0353213	SSC	K00691
																																																													Pseudomonadaceae	0.000163497	SSC	K00691
																																																													Sphingobacteriaceae	0.0257079	AtSC	K00754
																																																													Paenibacillaceae	0.000350093	AtSC	K00754
																																																													Chitinophagaceae	0.00704361	AtSC	K00754
																																																													Bacillaceae	0.000300332	AtSC	K00754
																																																													Rhizobiaceae	0.000770848	AtSC	K00754
																																																													Planococcaceae	1.54051e-06	AtSC	K00754
																																																													Intrasporangiaceae	0.000134776	AtSC	K00754
																																																													Weeksellaceae	0.000688674	AtSC	K00754
																																																													Acidobacteriaceae	0.000333802	AtSC	K00754
																																																													Pseudomonadaceae	0.000181702	AtSC	K00754
																																																													Xanthomonadaceae	5.96618e-06	AtSC	K00754
																																																													Sphingobacteriaceae	0.00387533	HvSC	K00754
																																																													Bacillaceae	1.98844e-05	HvSC	K00754
																																																													Burkholderiaceae	0.0183098	HvSC	K00754
																																																													Micrococcaceae	3.3017e-06	HvSC	K00754
																																																													Flavobacteriaceae	0.00265581	HvSC	K00754
																																																													Xanthobacteraceae	0.00522285	HvSC	K00754
																																																													Sphingomonadaceae	2.34456e-05	HvSC	K00754
																																																													Paenibacillaceae	9.81332e-06	HvSC	K00754
																																																													Planococcaceae	2.50258e-06	HvSC	K00754
																																																													Rhizobiaceae	0.0009033	HvSC	K00754
																																																													Flavobacteriaceae	0.0566634	LjSC	K00754
																																																													Bacillaceae	1.12492e-06	LjSC	K00754
																																																													Paenibacillaceae	1.8664e-05	LjSC	K00754
																																																													Burkholderiaceae	0.023001	LjSC	K00754
																																																													Rhizobiaceae	1.1284e-06	LjSC	K00754
																																																													Micrococcaceae	0.000140374	LjSC	K00754
																																																													Sphingobacteriaceae	0.00989298	SSC	K00754
																																																													Paenibacillaceae	0.000878515	SSC	K00754
																																																													Chitinophagaceae	0.00291512	SSC	K00754
																																																													Bacillaceae	0.000487459	SSC	K00754
																																																													Rhizobiaceae	0.000815723	SSC	K00754
																																																													Planococcaceae	0.00103694	SSC	K00754
																																																													Intrasporangiaceae	4.46439e-05	SSC	K00754
																																																													Weeksellaceae	0.000254161	SSC	K00754
																																																													Acidobacteriaceae	8.50302e-05	SSC	K00754
																																																													Pseudomonadaceae	1.22102e-05	SSC	K00754
																																																													Flavobacteriaceae	0.0353213	SSC	K00754
																																																													Burkholderiaceae	0.0143663	SSC	K00754
																																																													Micrococcaceae	2.01382e-05	SSC	K00754
																																																													Xanthobacteraceae	0.00145569	SSC	K00754
																																																													Sphingomonadaceae	0.000359288	SSC	K00754
																																																													Xanthomonadaceae	3.70816e-06	SSC	K00754
																																																													Sphingobacteriaceae	0.0257079	AtSC	K00757
																																																													Paenibacillaceae	0.000308388	AtSC	K00757
																																																													Chitinophagaceae	0.00704361	AtSC	K00757
																																																													Rhizobiaceae	0.01505	AtSC	K00757
																																																													Microbacteriaceae	0.000373551	AtSC	K00757
																																																													Weeksellaceae	0.000688674	AtSC	K00757
																																																													Beijerinckiaceae	5.26218e-05	AtSC	K00757
																																																													Rhizobiaceae	0.0250637	HvSC	K00757
																																																													Flavobacteriaceae	0.00265581	HvSC	K00757
																																																													Paenibacillaceae	8.26339e-06	HvSC	K00757
																																																													Enterobacteriaceae	0.00968224	HvSC	K00757
																																																													Sphingobacteriaceae	0.00080311	HvSC	K00757
																																																													Rhizobiaceae	0.00719715	LjSC	K00757
																																																													Flavobacteriaceae	0.0566634	LjSC	K00757
																																																													Paenibacillaceae	1.8664e-05	LjSC	K00757
																																																													Sphingobacteriaceae	0.00699728	SSC	K00757
																																																													Paenibacillaceae	0.000856978	SSC	K00757
																																																													Chitinophagaceae	0.00291512	SSC	K00757
																																																													Rhizobiaceae	0.00628778	SSC	K00757
																																																													Microbacteriaceae	8.4546e-05	SSC	K00757
																																																													Weeksellaceae	0.000254161	SSC	K00757
																																																													Beijerinckiaceae	1.0494e-05	SSC	K00757
																																																													Flavobacteriaceae	0.0353213	SSC	K00757
																																																													Enterobacteriaceae	0.0182815	SSC	K00757
																																																													Sphingobacteriaceae	0.0257079	AtSC	K00809
																																																													Chitinophagaceae	0.00704361	AtSC	K00809
																																																													Caulobacteraceae	0.157406	AtSC	K00809
																																																													Weeksellaceae	0.000688674	AtSC	K00809
																																																													Acidobacteriaceae	0.000333802	AtSC	K00809
																																																													Sphingobacteriaceae	0.00387533	HvSC	K00809
																																																													Caulobacteraceae	0.0315656	HvSC	K00809
																																																													Flavobacteriaceae	0.00265581	HvSC	K00809
																																																													Sphingomonadaceae	0.0111754	HvSC	K00809
																																																													Flavobacteriaceae	0.0566634	LjSC	K00809
																																																													Caulobacteraceae	0.0571602	LjSC	K00809
																																																													Sphingomonadaceae	0.0145494	LjSC	K00809
																																																													Sphingobacteriaceae	0.00989298	SSC	K00809
																																																													Chitinophagaceae	0.00291512	SSC	K00809
																																																													Caulobacteraceae	0.0662293	SSC	K00809
																																																													Weeksellaceae	0.000254161	SSC	K00809
																																																													Acidobacteriaceae	8.50302e-05	SSC	K00809
																																																													Flavobacteriaceae	0.0353213	SSC	K00809
																																																													Sphingomonadaceae	0.0125431	SSC	K00809
																																																													Sphingobacteriaceae	0.0257079	AtSC	K00849
																																																													Paenibacillaceae	0.000350234	AtSC	K00849
																																																													Micrococcaceae	0.0102383	AtSC	K00849
																																																													Chitinophagaceae	0.00704361	AtSC	K00849
																																																													Burkholderiaceae	0.00355342	AtSC	K00849
																																																													Bacillaceae	3.43962e-05	AtSC	K00849
																																																													Microbacteriaceae	0.00655731	AtSC	K00849
																																																													Intrasporangiaceae	0.000205567	AtSC	K00849
																																																													Streptomycetaceae	8.9685e-05	AtSC	K00849
																																																													Mycobacteriaceae	1.65168e-07	AtSC	K00849
																																																													Acidobacteriaceae	0.000333802	AtSC	K00849
																																																													Nocardioidaceae	3.60084e-06	AtSC	K00849
																																																													Sphingobacteriaceae	0.00387533	HvSC	K00849
																																																													Micrococcaceae	0.00118766	HvSC	K00849
																																																													Bacillaceae	1.23342e-05	HvSC	K00849
																																																													Cellulomonadaceae	0.00180251	HvSC	K00849
																																																													Burkholderiaceae	0.399824	HvSC	K00849
																																																													Flavobacteriaceae	0.00265581	HvSC	K00849
																																																													Microbacteriaceae	9.98961e-05	HvSC	K00849
																																																													Intrasporangiaceae	0.000267158	HvSC	K00849
																																																													Rhizobiaceae	0.000157378	HvSC	K00849
																																																													Nocardioidaceae	0.000453315	HvSC	K00849
																																																													Mycobacteriaceae	0.000136405	HvSC	K00849
																																																													Paenibacillaceae	1.07299e-05	HvSC	K00849
																																																													Enterobacteriaceae	0.00968224	HvSC	K00849
																																																													Xanthomonadaceae	4.88342e-05	HvSC	K00849
																																																													Streptomycetaceae	3.66828e-06	HvSC	K00849
																																																													Burkholderiaceae	0.018241	LjSC	K00849
																																																													Micrococcaceae	0.0077497	LjSC	K00849
																																																													Flavobacteriaceae	0.0566634	LjSC	K00849
																																																													Paenibacillaceae	1.8664e-05	LjSC	K00849
																																																													Microbacteriaceae	0.00345393	LjSC	K00849
																																																													Xanthomonadaceae	0.000206711	LjSC	K00849
																																																													Intrasporangiaceae	5.26336e-05	LjSC	K00849
																																																													Mycobacteriaceae	0.000337062	LjSC	K00849
																																																													Sphingobacteriaceae	0.00989298	SSC	K00849
																																																													Paenibacillaceae	0.000879785	SSC	K00849
																																																													Micrococcaceae	0.00572389	SSC	K00849
																																																													Chitinophagaceae	0.00291512	SSC	K00849
																																																													Burkholderiaceae	0.0559135	SSC	K00849
																																																													Bacillaceae	0.000109438	SSC	K00849
																																																													Microbacteriaceae	0.00418618	SSC	K00849
																																																													Intrasporangiaceae	0.00133417	SSC	K00849
																																																													Streptomycetaceae	2.20589e-05	SSC	K00849
																																																													Mycobacteriaceae	0.000541	SSC	K00849
																																																													Acidobacteriaceae	8.50302e-05	SSC	K00849
																																																													Flavobacteriaceae	0.0353213	SSC	K00849
																																																													Xanthomonadaceae	0.000186154	SSC	K00849
																																																													Cellulomonadaceae	0.00196194	SSC	K00849
																																																													Rhizobiaceae	0.000159454	SSC	K00849
																																																													Nocardioidaceae	0.000618443	SSC	K00849
																																																													Enterobacteriaceae	0.0182815	SSC	K00849
																																																													Sphingobacteriaceae	0.0257079	AtSC	K00850
																																																													Paenibacillaceae	0.000350234	AtSC	K00850
																																																													Chitinophagaceae	0.00704361	AtSC	K00850
																																																													Burkholderiaceae	0.00186537	AtSC	K00850
																																																													Bacillaceae	0.000300332	AtSC	K00850
																																																													Planococcaceae	1.54051e-06	AtSC	K00850
																																																													Weeksellaceae	0.000688674	AtSC	K00850
																																																													Xanthobacteraceae	0.0341967	AtSC	K00850
																																																													Sphingobacteriaceae	0.00387533	HvSC	K00850
																																																													Bacillaceae	1.98844e-05	HvSC	K00850
																																																													Burkholderiaceae	0.00692368	HvSC	K00850
																																																													Flavobacteriaceae	0.00265581	HvSC	K00850
																																																													Xanthobacteraceae	0.00937002	HvSC	K00850
																																																													Nocardioidaceae	0.000350753	HvSC	K00850
																																																													Paenibacillaceae	1.07299e-05	HvSC	K00850
																																																													Enterobacteriaceae	0.00968224	HvSC	K00850
																																																													Planococcaceae	2.50258e-06	HvSC	K00850
																																																													Sphingomonadaceae	0.00040233	HvSC	K00850
																																																													Burkholderiaceae	0.0181552	LjSC	K00850
																																																													Flavobacteriaceae	0.0566634	LjSC	K00850
																																																													Bacillaceae	1.12492e-06	LjSC	K00850
																																																													Paenibacillaceae	1.8664e-05	LjSC	K00850
																																																													Xanthobacteraceae	0.00173007	LjSC	K00850
																																																													Sphingobacteriaceae	0.00989298	SSC	K00850
																																																													Paenibacillaceae	0.000879469	SSC	K00850
																																																													Chitinophagaceae	0.00291512	SSC	K00850
																																																													Burkholderiaceae	0.0116653	SSC	K00850
																																																													Bacillaceae	0.000487333	SSC	K00850
																																																													Planococcaceae	0.00103694	SSC	K00850
																																																													Weeksellaceae	0.000254161	SSC	K00850
																																																													Xanthobacteraceae	0.00490604	SSC	K00850
																																																													Flavobacteriaceae	0.0353213	SSC	K00850
																																																													Nocardioidaceae	0.000359151	SSC	K00850
																																																													Enterobacteriaceae	0.0182815	SSC	K00850
																																																													Sphingomonadaceae	0.000868989	SSC	K00850
																																																													Sphingobacteriaceae	0.0255001	AtSC	K00876
																																																													Paenibacillaceae	0.000343633	AtSC	K00876
																																																													Caulobacteraceae	0.000169843	AtSC	K00876
																																																													Burkholderiaceae	0.00355342	AtSC	K00876
																																																													Bacillaceae	0.000300332	AtSC	K00876
																																																													Rhizobiaceae	0.000127443	AtSC	K00876
																																																													Intrasporangiaceae	0.00028479	AtSC	K00876
																																																													Planococcaceae	1.54051e-06	AtSC	K00876
																																																													Microbacteriaceae	0.00499705	AtSC	K00876
																																																													Streptomycetaceae	8.9685e-05	AtSC	K00876
																																																													Weeksellaceae	0.000688674	AtSC	K00876
																																																													Xanthobacteraceae	0.000507716	AtSC	K00876
																																																													Acidobacteriaceae	0.000322192	AtSC	K00876
																																																													Micrococcaceae	0.00199008	AtSC	K00876
																																																													Nocardioidaceae	3.60084e-06	AtSC	K00876
																																																													Sphingobacteriaceae	0.00387185	HvSC	K00876
																																																													Bacillaceae	1.98844e-05	HvSC	K00876
																																																													Burkholderiaceae	0.0427794	HvSC	K00876
																																																													Cellulomonadaceae	0.00157466	HvSC	K00876
																																																													Flavobacteriaceae	0.00265581	HvSC	K00876
																																																													Microbacteriaceae	9.98961e-05	HvSC	K00876
																																																													Intrasporangiaceae	0.000268889	HvSC	K00876
																																																													Devosiaceae	0.00793898	HvSC	K00876
																																																													Caulobacteraceae	0.000954329	HvSC	K00876
																																																													Nocardioidaceae	0.000453315	HvSC	K00876
																																																													Mycobacteriaceae	0.000145989	HvSC	K00876
																																																													Enterobacteriaceae	0.00968224	HvSC	K00876
																																																													Paenibacillaceae	1.02407e-05	HvSC	K00876
																																																													Planococcaceae	2.50258e-06	HvSC	K00876
																																																													Xanthobacteraceae	0.0100462	HvSC	K00876
																																																													Streptomycetaceae	3.66828e-06	HvSC	K00876
																																																													Burkholderiaceae	0.0545877	LjSC	K00876
																																																													Flavobacteriaceae	0.0566634	LjSC	K00876
																																																													Bacillaceae	1.12492e-06	LjSC	K00876
																																																													Paenibacillaceae	1.8664e-05	LjSC	K00876
																																																													Caulobacteraceae	0.0134704	LjSC	K00876
																																																													Devosiaceae	1.39632e-05	LjSC	K00876
																																																													Xanthobacteraceae	0.000505533	LjSC	K00876
																																																													Microbacteriaceae	0.00139238	LjSC	K00876
																																																													Rhizobiaceae	0.00113589	LjSC	K00876
																																																													Intrasporangiaceae	5.26336e-05	LjSC	K00876
																																																													Sphingobacteriaceae	0.0096983	SSC	K00876
																																																													Paenibacillaceae	0.000854744	SSC	K00876
																																																													Caulobacteraceae	0.00182366	SSC	K00876
																																																													Burkholderiaceae	0.0378814	SSC	K00876
																																																													Bacillaceae	0.000487459	SSC	K00876
																																																													Rhizobiaceae	0.000778872	SSC	K00876
																																																													Intrasporangiaceae	0.00149962	SSC	K00876
																																																													Planococcaceae	0.00103694	SSC	K00876
																																																													Microbacteriaceae	0.00282263	SSC	K00876
																																																													Streptomycetaceae	2.20589e-05	SSC	K00876
																																																													Weeksellaceae	0.000254161	SSC	K00876
																																																													Xanthobacteraceae	0.00416772	SSC	K00876
																																																													Acidobacteriaceae	7.86538e-05	SSC	K00876
																																																													Flavobacteriaceae	0.0353213	SSC	K00876
																																																													Devosiaceae	0.00263697	SSC	K00876
																																																													Micrococcaceae	0.000400327	SSC	K00876
																																																													Cellulomonadaceae	0.001695	SSC	K00876
																																																													Nocardioidaceae	0.000618443	SSC	K00876
																																																													Mycobacteriaceae	6.6091e-05	SSC	K00876
																																																													Enterobacteriaceae	0.0182815	SSC	K00876
																																																													Sphingobacteriaceae	0.025258	AtSC	K00887
																																																													Paenibacillaceae	0.000350234	AtSC	K00887
																																																													Chitinophagaceae	0.00704361	AtSC	K00887
																																																													Bacillaceae	0.000300332	AtSC	K00887
																																																													Planococcaceae	1.54051e-06	AtSC	K00887
																																																													Sphingobacteriaceae	0.00387533	HvSC	K00887
																																																													Bacillaceae	1.98844e-05	HvSC	K00887
																																																													Flavobacteriaceae	0.00265581	HvSC	K00887
																																																													Sphingomonadaceae	0.000195215	HvSC	K00887
																																																													Paenibacillaceae	1.02407e-05	HvSC	K00887
																																																													Planococcaceae	2.50258e-06	HvSC	K00887
																																																													Flavobacteriaceae	0.0566634	LjSC	K00887
																																																													Bacillaceae	1.12492e-06	LjSC	K00887
																																																													Paenibacillaceae	1.8664e-05	LjSC	K00887
																																																													Sphingomonadaceae	0.0049851	LjSC	K00887
																																																													Rhizobiaceae	3.34307e-06	LjSC	K00887
																																																													Sphingobacteriaceae	0.00968772	SSC	K00887
																																																													Paenibacillaceae	0.000862612	SSC	K00887
																																																													Chitinophagaceae	0.00291512	SSC	K00887
																																																													Bacillaceae	0.000487333	SSC	K00887
																																																													Planococcaceae	0.00103694	SSC	K00887
																																																													Flavobacteriaceae	0.0353213	SSC	K00887
																																																													Sphingomonadaceae	0.00412828	SSC	K00887
																																																													Rhizobiaceae	2.42259e-07	SSC	K00887
																																																													Sphingobacteriaceae	0.0257079	AtSC	K00965
																																																													Paenibacillaceae	0.000350093	AtSC	K00965
																																																													Micrococcaceae	0.0102422	AtSC	K00965
																																																													Chitinophagaceae	0.00704361	AtSC	K00965
																																																													Burkholderiaceae	0.00355342	AtSC	K00965
																																																													Bacillaceae	3.51827e-05	AtSC	K00965
																																																													Microbacteriaceae	0.00655731	AtSC	K00965
																																																													Intrasporangiaceae	0.000205567	AtSC	K00965
																																																													Streptomycetaceae	8.9685e-05	AtSC	K00965
																																																													Acidobacteriaceae	0.000333802	AtSC	K00965
																																																													Nocardioidaceae	3.60084e-06	AtSC	K00965
																																																													Mycobacteriaceae	1.65168e-07	AtSC	K00965
																																																													Sphingobacteriaceae	0.00335843	HvSC	K00965
																																																													Micrococcaceae	0.00118766	HvSC	K00965
																																																													Bacillaceae	1.23342e-05	HvSC	K00965
																																																													Cellulomonadaceae	0.00180251	HvSC	K00965
																																																													Burkholderiaceae	0.399824	HvSC	K00965
																																																													Flavobacteriaceae	0.00265581	HvSC	K00965
																																																													Microbacteriaceae	9.98961e-05	HvSC	K00965
																																																													Intrasporangiaceae	0.000268889	HvSC	K00965
																																																													Mycobacteriaceae	0.000153788	HvSC	K00965
																																																													Paenibacillaceae	9.81332e-06	HvSC	K00965
																																																													Enterobacteriaceae	0.00968224	HvSC	K00965
																																																													Xanthomonadaceae	4.88342e-05	HvSC	K00965
																																																													Streptomycetaceae	3.66828e-06	HvSC	K00965
																																																													Burkholderiaceae	0.018241	LjSC	K00965
																																																													Micrococcaceae	0.0077497	LjSC	K00965
																																																													Flavobacteriaceae	0.0566634	LjSC	K00965
																																																													Paenibacillaceae	1.8664e-05	LjSC	K00965
																																																													Microbacteriaceae	0.00345393	LjSC	K00965
																																																													Intrasporangiaceae	2.7262e-05	LjSC	K00965
																																																													Mycobacteriaceae	0.000337062	LjSC	K00965
																																																													Sphingobacteriaceae	0.00900446	SSC	K00965
																																																													Paenibacillaceae	0.000878515	SSC	K00965
																																																													Micrococcaceae	0.00572463	SSC	K00965
																																																													Chitinophagaceae	0.00291512	SSC	K00965
																																																													Burkholderiaceae	0.0559135	SSC	K00965
																																																													Bacillaceae	0.000109835	SSC	K00965
																																																													Microbacteriaceae	0.00418618	SSC	K00965
																																																													Intrasporangiaceae	0.00130344	SSC	K00965
																																																													Streptomycetaceae	2.20589e-05	SSC	K00965
																																																													Acidobacteriaceae	8.50302e-05	SSC	K00965
																																																													Flavobacteriaceae	0.0353213	SSC	K00965
																																																													Mycobacteriaceae	0.000582628	SSC	K00965
																																																													Cellulomonadaceae	0.00196194	SSC	K00965
																																																													Enterobacteriaceae	0.0182815	SSC	K00965
																																																													Xanthomonadaceae	1.43182e-05	SSC	K00965
																																																													Nocardioidaceae	8.58004e-08	SSC	K00965
																																																													Sphingobacteriaceae	0.0257079	AtSC	K01034
																																																													Chitinophagaceae	0.00704361	AtSC	K01034
																																																													Beijerinckiaceae	0.00325321	AtSC	K01034
																																																													Bacillaceae	0.000300332	AtSC	K01034
																																																													Paenibacillaceae	2.17819e-05	AtSC	K01034
																																																													Burkholderiaceae	0.000886973	AtSC	K01034
																																																													Rhodospirillaceae	0.000151351	AtSC	K01034
																																																													Weeksellaceae	0.000688674	AtSC	K01034
																																																													Xanthobacteraceae	0.0341967	AtSC	K01034
																																																													Burkholderiaceae	0.0180703	HvSC	K01034
																																																													Sphingobacteriaceae	0.00387533	HvSC	K01034
																																																													Beijerinckiaceae	0.00172151	HvSC	K01034
																																																													Bacillaceae	1.98844e-05	HvSC	K01034
																																																													Rhodobacteraceae	0.000582714	HvSC	K01034
																																																													Flavobacteriaceae	0.00265581	HvSC	K01034
																																																													Xanthobacteraceae	0.0317353	HvSC	K01034
																																																													Azospirillaceae	0.000351164	HvSC	K01034
																																																													Paenibacillaceae	4.24464e-06	HvSC	K01034
																																																													Burkholderiaceae	0.00976191	LjSC	K01034
																																																													Flavobacteriaceae	0.0566634	LjSC	K01034
																																																													Bacillaceae	1.12492e-06	LjSC	K01034
																																																													Paenibacillaceae	1.8664e-05	LjSC	K01034
																																																													Xanthobacteraceae	0.00122454	LjSC	K01034
																																																													Sphingobacteriaceae	0.00989298	SSC	K01034
																																																													Chitinophagaceae	0.00291512	SSC	K01034
																																																													Beijerinckiaceae	0.00093111	SSC	K01034
																																																													Bacillaceae	0.000487459	SSC	K01034
																																																													Paenibacillaceae	0.000126832	SSC	K01034
																																																													Burkholderiaceae	0.0146394	SSC	K01034
																																																													Rhodospirillaceae	3.25865e-05	SSC	K01034
																																																													Weeksellaceae	0.000254161	SSC	K01034
																																																													Xanthobacteraceae	0.00927027	SSC	K01034
																																																													Flavobacteriaceae	0.0353213	SSC	K01034
																																																													Rhodobacteraceae	0.000323768	SSC	K01034
																																																													Azospirillaceae	5.62268e-05	SSC	K01034
																																																													Sphingobacteriaceae	0.0108778	AtSC	K01051
																																																													Chitinophagaceae	0.0016148	AtSC	K01051
																																																													Caulobacteraceae	0.157236	AtSC	K01051
																																																													Burkholderiaceae	0.00110048	AtSC	K01051
																																																													Bacillaceae	0.000267146	AtSC	K01051
																																																													Paenibacillaceae	5.71885e-05	AtSC	K01051
																																																													Xanthomonadaceae	0.000139162	AtSC	K01051
																																																													Micrococcaceae	0.000216594	AtSC	K01051
																																																													Streptomycetaceae	0	AtSC	K01051
																																																													Weeksellaceae	0.000688674	AtSC	K01051
																																																													Acidobacteriaceae	0.000333802	AtSC	K01051
																																																													Caulobacteraceae	0.027007	HvSC	K01051
																																																													Burkholderiaceae	0.411603	HvSC	K01051
																																																													Flavobacteriaceae	0.00265035	HvSC	K01051
																																																													Cellulomonadaceae	0.00151498	HvSC	K01051
																																																													Sphingomonadaceae	0.0106013	HvSC	K01051
																																																													Enterobacteriaceae	0.00968224	HvSC	K01051
																																																													Bacillaceae	5.42304e-06	HvSC	K01051
																																																													Sphingobacteriaceae	0.00112651	HvSC	K01051
																																																													Paenibacillaceae	4.89158e-07	HvSC	K01051
																																																													Streptomycetaceae	1.31208e-06	HvSC	K01051
																																																													Burkholderiaceae	0.0147501	LjSC	K01051
																																																													Micrococcaceae	1.27492e-06	LjSC	K01051
																																																													Flavobacteriaceae	0.0566634	LjSC	K01051
																																																													Paenibacillaceae	1.8664e-05	LjSC	K01051
																																																													Sphingomonadaceae	0.0145494	LjSC	K01051
																																																													Caulobacteraceae	0.0251362	LjSC	K01051
																																																													Rhizobiaceae	1.1284e-06	LjSC	K01051
																																																													Sphingobacteriaceae	0.00254474	SSC	K01051
																																																													Chitinophagaceae	0.00116684	SSC	K01051
																																																													Caulobacteraceae	0.0534557	SSC	K01051
																																																													Burkholderiaceae	0.0649196	SSC	K01051
																																																													Bacillaceae	0.000209414	SSC	K01051
																																																													Paenibacillaceae	5.60024e-05	SSC	K01051
																																																													Xanthomonadaceae	8.70327e-06	SSC	K01051
																																																													Micrococcaceae	3.46686e-05	SSC	K01051
																																																													Streptomycetaceae	1.14021e-06	SSC	K01051
																																																													Weeksellaceae	0.000254161	SSC	K01051
																																																													Acidobacteriaceae	8.50302e-05	SSC	K01051
																																																													Flavobacteriaceae	0.0352699	SSC	K01051
																																																													Sphingomonadaceae	0.0114734	SSC	K01051
																																																													Rhizobiaceae	1.42793e-06	SSC	K01051
																																																													Cellulomonadaceae	0.000350618	SSC	K01051
																																																													Enterobacteriaceae	0.0182815	SSC	K01051
																																																													Sphingobacteriaceae	0.0108778	AtSC	K01120
																																																													Burkholderiaceae	0.15239	AtSC	K01120
																																																													Chitinophagaceae	0.00542882	AtSC	K01120
																																																													Labraceae	0.000274607	AtSC	K01120
																																																													Micrococcaceae	0.000893763	AtSC	K01120
																																																													Sphingomonadaceae	0.0044288	AtSC	K01120
																																																													Burkholderiaceae	0.627518	HvSC	K01120
																																																													Sphingobacteriaceae	0.00387533	HvSC	K01120
																																																													Chitinimonadaceae	1.16802e-06	HvSC	K01120
																																																													Flavobacteriaceae	0.00265581	HvSC	K01120
																																																													Rhodocyclaceae	0.00150835	HvSC	K01120
																																																													Dongiaceae	6.84403e-05	HvSC	K01120
																																																													Elsteraceae	0	HvSC	K01120
																																																													Enterobacteriaceae	0.00968224	HvSC	K01120
																																																													Usitatibacteraceae	1.60632e-05	HvSC	K01120
																																																													Burkholderiaceae	0.223433	LjSC	K01120
																																																													Flavobacteriaceae	0.0566634	LjSC	K01120
																																																													Sphingobacteriaceae	0.00519557	SSC	K01120
																																																													Burkholderiaceae	0.31352	SSC	K01120
																																																													Chitinophagaceae	0.00174828	SSC	K01120
																																																													Labraceae	8.79488e-06	SSC	K01120
																																																													Flavobacteriaceae	0.0353213	SSC	K01120
																																																													Chitinimonadaceae	9.95646e-05	SSC	K01120
																																																													Rhodocyclaceae	0.000566503	SSC	K01120
																																																													Dongiaceae	1.66613e-05	SSC	K01120
																																																													Elsteraceae	1.02108e-06	SSC	K01120
																																																													Enterobacteriaceae	0.0182815	SSC	K01120
																																																													Usitatibacteraceae	0.000305376	SSC	K01120
																																																													Micrococcaceae	0.000329493	SSC	K01120
																																																													Sphingomonadaceae	0.000171734	SSC	K01120
																																																													Sphingobacteriaceae	0.0108778	AtSC	K01135
																																																													Beijerinckiaceae	0.00556825	AtSC	K01135
																																																													Sphingobacteriaceae	0.00212137	SSC	K01135
																																																													Beijerinckiaceae	0.000362189	SSC	K01135
																																																													Sphingobacteriaceae	0.0257079	AtSC	K01181
																																																													Paenibacillaceae	0.000350234	AtSC	K01181
																																																													Rhizobiaceae	0.139484	AtSC	K01181
																																																													Caulobacteraceae	0.157406	AtSC	K01181
																																																													Beijerinckiaceae	0.0121568	AtSC	K01181
																																																													Bacillaceae	0.000298427	AtSC	K01181
																																																													Micrococcaceae	0.000916112	AtSC	K01181
																																																													Intrasporangiaceae	0.000194883	AtSC	K01181
																																																													Xanthomonadaceae	0.000933017	AtSC	K01181
																																																													Chitinophagaceae	0.00602177	AtSC	K01181
																																																													Microbacteriaceae	0.00132515	AtSC	K01181
																																																													Streptomycetaceae	8.9685e-05	AtSC	K01181
																																																													Xanthobacteraceae	0.0341967	AtSC	K01181
																																																													Acidobacteriaceae	0.000333802	AtSC	K01181
																																																													Burkholderiaceae	0.000244563	AtSC	K01181
																																																													Nocardioidaceae	3.60084e-06	AtSC	K01181
																																																													Rhizobiaceae	0.0459596	HvSC	K01181
																																																													Sphingobacteriaceae	0.00387533	HvSC	K01181
																																																													Beijerinckiaceae	0.00362896	HvSC	K01181
																																																													Caulobacteraceae	0.0315656	HvSC	K01181
																																																													Chitinimonadaceae	1.16802e-06	HvSC	K01181
																																																													Cellulomonadaceae	0.00180251	HvSC	K01181
																																																													Burkholderiaceae	0.0869112	HvSC	K01181
																																																													Flavobacteriaceae	0.00265581	HvSC	K01181
																																																													Xanthobacteraceae	0.0320016	HvSC	K01181
																																																													Sphingomonadaceae	0.000195215	HvSC	K01181
																																																													Intrasporangiaceae	6.55353e-05	HvSC	K01181
																																																													Microbacteriaceae	1.72223e-05	HvSC	K01181
																																																													Rhodocyclaceae	0.000146923	HvSC	K01181
																																																													Labraceae	0.000109466	HvSC	K01181
																																																													Azospirillaceae	0.00076218	HvSC	K01181
																																																													Paenibacillaceae	1.07299e-05	HvSC	K01181
																																																													Mycobacteriaceae	0.000108887	HvSC	K01181
																																																													Bacillaceae	5.42304e-06	HvSC	K01181
																																																													Xanthomonadaceae	9.04357e-06	HvSC	K01181
																																																													Streptomycetaceae	3.66828e-06	HvSC	K01181
																																																													Rhizobiaceae	0.0910768	LjSC	K01181
																																																													Beijerinckiaceae	0.0170177	LjSC	K01181
																																																													Flavobacteriaceae	0.0566634	LjSC	K01181
																																																													Bacillaceae	1.12492e-06	LjSC	K01181
																																																													Paenibacillaceae	1.8664e-05	LjSC	K01181
																																																													Caulobacteraceae	0.0544122	LjSC	K01181
																																																													Burkholderiaceae	0.0328616	LjSC	K01181
																																																													Devosiaceae	1.39632e-05	LjSC	K01181
																																																													Sphingomonadaceae	0.0049851	LjSC	K01181
																																																													Xanthobacteraceae	0.00815829	LjSC	K01181
																																																													Xanthomonadaceae	0.000456295	LjSC	K01181
																																																													Microbacteriaceae	0.000603286	LjSC	K01181
																																																													Intrasporangiaceae	2.7262e-05	LjSC	K01181
																																																													Sphingobacteriaceae	0.00989298	SSC	K01181
																																																													Paenibacillaceae	0.000879785	SSC	K01181
																																																													Rhizobiaceae	0.0740703	SSC	K01181
																																																													Caulobacteraceae	0.0629882	SSC	K01181
																																																													Beijerinckiaceae	0.0122718	SSC	K01181
																																																													Bacillaceae	0.00023184	SSC	K01181
																																																													Micrococcaceae	0.000209089	SSC	K01181
																																																													Intrasporangiaceae	0.000309783	SSC	K01181
																																																													Xanthomonadaceae	0.000558343	SSC	K01181
																																																													Chitinophagaceae	0.00263314	SSC	K01181
																																																													Microbacteriaceae	0.000560748	SSC	K01181
																																																													Streptomycetaceae	2.20589e-05	SSC	K01181
																																																													Xanthobacteraceae	0.0132114	SSC	K01181
																																																													Acidobacteriaceae	8.50302e-05	SSC	K01181
																																																													Flavobacteriaceae	0.0353213	SSC	K01181
																																																													Burkholderiaceae	0.0503134	SSC	K01181
																																																													Devosiaceae	3.28946e-06	SSC	K01181
																																																													Sphingomonadaceae	0.00412828	SSC	K01181
																																																													Chitinimonadaceae	9.95646e-05	SSC	K01181
																																																													Cellulomonadaceae	0.00196194	SSC	K01181
																																																													Rhodocyclaceae	7.58583e-05	SSC	K01181
																																																													Labraceae	1.9894e-05	SSC	K01181
																																																													Azospirillaceae	0.000214954	SSC	K01181
																																																													Mycobacteriaceae	0.000171834	SSC	K01181
																																																													Nocardioidaceae	8.58004e-08	SSC	K01181
																																																													Sphingobacteriaceae	0.0257079	AtSC	K01186
																																																													Paenibacillaceae	0.00022987	AtSC	K01186
																																																													Chitinophagaceae	0.00704361	AtSC	K01186
																																																													Rhodanobacteraceae	0.00759509	AtSC	K01186
																																																													Bacillaceae	1.21103e-06	AtSC	K01186
																																																													Micrococcaceae	0.0053624	AtSC	K01186
																																																													Xanthomonadaceae	0.000395261	AtSC	K01186
																																																													Planococcaceae	1.47563e-06	AtSC	K01186
																																																													Streptomycetaceae	8.9685e-05	AtSC	K01186
																																																													Acidobacteriaceae	0.000333802	AtSC	K01186
																																																													Burkholderiaceae	0.000244563	AtSC	K01186
																																																													Sphingobacteriaceae	0.00382385	HvSC	K01186
																																																													Burkholderiaceae	0.0384475	HvSC	K01186
																																																													Cellulomonadaceae	8.67962e-06	HvSC	K01186
																																																													Flavobacteriaceae	0	HvSC	K01186
																																																													Rhizobiaceae	0.00201295	HvSC	K01186
																																																													Sphingomonadaceae	3.16561e-05	HvSC	K01186
																																																													Paenibacillaceae	3.87227e-06	HvSC	K01186
																																																													Micrococcaceae	0.000756228	HvSC	K01186
																																																													Intrasporangiaceae	1.73081e-06	HvSC	K01186
																																																													Micrococcaceae	0.00754254	LjSC	K01186
																																																													Paenibacillaceae	1.8664e-05	LjSC	K01186
																																																													Devosiaceae	0.0191504	LjSC	K01186
																																																													Burkholderiaceae	0.0402996	LjSC	K01186
																																																													Beijerinckiaceae	0.00791764	LjSC	K01186
																																																													Microbacteriaceae	0.000722778	LjSC	K01186
																																																													Bacillaceae	0	LjSC	K01186
																																																													Flavobacteriaceae	0.00129332	LjSC	K01186
																																																													Sphingobacteriaceae	0.00980248	SSC	K01186
																																																													Paenibacillaceae	0.000651834	SSC	K01186
																																																													Chitinophagaceae	0.00291512	SSC	K01186
																																																													Rhodanobacteraceae	0.00356084	SSC	K01186
																																																													Bacillaceae	2.80425e-05	SSC	K01186
																																																													Micrococcaceae	0.00321001	SSC	K01186
																																																													Xanthomonadaceae	2.11209e-05	SSC	K01186
																																																													Planococcaceae	0	SSC	K01186
																																																													Streptomycetaceae	1.96332e-05	SSC	K01186
																																																													Acidobacteriaceae	8.50302e-05	SSC	K01186
																																																													Devosiaceae	0.00906443	SSC	K01186
																																																													Burkholderiaceae	0.0296749	SSC	K01186
																																																													Beijerinckiaceae	0.00375656	SSC	K01186
																																																													Microbacteriaceae	0.0018291	SSC	K01186
																																																													Flavobacteriaceae	0.000416866	SSC	K01186
																																																													Cellulomonadaceae	0.000938437	SSC	K01186
																																																													Rhizobiaceae	0.000845001	SSC	K01186
																																																													Sphingomonadaceae	0.000109296	SSC	K01186
																																																													Intrasporangiaceae	0.000138683	SSC	K01186
																																																													Sphingobacteriaceae	0.0108778	AtSC	K01195
																																																													Paenibacillaceae	0.000331528	AtSC	K01195
																																																													Micrococcaceae	0.00538283	AtSC	K01195
																																																													Caulobacteraceae	0.155582	AtSC	K01195
																																																													Rhodanobacteraceae	0.0056579	AtSC	K01195
																																																													Intrasporangiaceae	0.000126405	AtSC	K01195
																																																													Chitinophagaceae	0.00105457	AtSC	K01195
																																																													Streptomycetaceae	0	AtSC	K01195
																																																													Microbacteriaceae	0.00126701	AtSC	K01195
																																																													Acidobacteriaceae	0.000333802	AtSC	K01195
																																																													Xanthomonadaceae	0.00417555	AtSC	K01195
																																																													Micrococcaceae	0.00027462	HvSC	K01195
																																																													Burkholderiaceae	0.0450647	HvSC	K01195
																																																													Sphingobacteriaceae	0.000488029	HvSC	K01195
																																																													Flavobacteriaceae	0.00265035	HvSC	K01195
																																																													Cellulomonadaceae	0.00142688	HvSC	K01195
																																																													Microbacteriaceae	9.98961e-05	HvSC	K01195
																																																													Intrasporangiaceae	1.04662e-05	HvSC	K01195
																																																													Paenibacillaceae	4.89158e-07	HvSC	K01195
																																																													Xanthomonadaceae	0.00245889	HvSC	K01195
																																																													Azospirillaceae	0.000411016	HvSC	K01195
																																																													Caulobacteraceae	0.00210892	HvSC	K01195
																																																													Nocardioidaceae	8.47473e-06	HvSC	K01195
																																																													Beijerinckiaceae	6.56764e-05	HvSC	K01195
																																																													Streptomycetaceae	2.3562e-06	HvSC	K01195
																																																													Flavobacteriaceae	0.0553701	LjSC	K01195
																																																													Paenibacillaceae	1.8664e-05	LjSC	K01195
																																																													Devosiaceae	0.0191387	LjSC	K01195
																																																													Microbacteriaceae	0.00206155	LjSC	K01195
																																																													Sphingomonadaceae	0.0049851	LjSC	K01195
																																																													Xanthomonadaceae	0.000456295	LjSC	K01195
																																																													Caulobacteraceae	0.0251362	LjSC	K01195
																																																													Burkholderiaceae	0.0169921	LjSC	K01195
																																																													Micrococcaceae	0.000179878	LjSC	K01195
																																																													Sphingobacteriaceae	0.00251515	SSC	K01195
																																																													Paenibacillaceae	0.000668856	SSC	K01195
																																																													Micrococcaceae	0.00269008	SSC	K01195
																																																													Caulobacteraceae	0.036333	SSC	K01195
																																																													Rhodanobacteraceae	0.00166963	SSC	K01195
																																																													Intrasporangiaceae	5.30105e-05	SSC	K01195
																																																													Chitinophagaceae	0.00105518	SSC	K01195
																																																													Streptomycetaceae	1.51847e-06	SSC	K01195
																																																													Microbacteriaceae	0.00180435	SSC	K01195
																																																													Acidobacteriaceae	8.50302e-05	SSC	K01195
																																																													Flavobacteriaceae	0.034853	SSC	K01195
																																																													Devosiaceae	0.00905522	SSC	K01195
																																																													Sphingomonadaceae	0.00356821	SSC	K01195
																																																													Xanthomonadaceae	0.00104288	SSC	K01195
																																																													Burkholderiaceae	0.0240808	SSC	K01195
																																																													Cellulomonadaceae	0.00127303	SSC	K01195
																																																													Azospirillaceae	0.000158727	SSC	K01195
																																																													Nocardioidaceae	6.86018e-05	SSC	K01195
																																																													Beijerinckiaceae	0.000427421	SSC	K01195
																																																													Sphingobacteriaceae	0.0257079	AtSC	K01201
																																																													Paenibacillaceae	0.000293066	AtSC	K01201
																																																													Micrococcaceae	0.00455044	AtSC	K01201
																																																													Chitinophagaceae	0.0016148	AtSC	K01201
																																																													Caulobacteraceae	0.155582	AtSC	K01201
																																																													Rhodanobacteraceae	0.00892612	AtSC	K01201
																																																													Bacillaceae	3.128e-05	AtSC	K01201
																																																													Weeksellaceae	0.000688674	AtSC	K01201
																																																													Acidobacteriaceae	0.000333802	AtSC	K01201
																																																													Rhizobiaceae	1.8527e-05	AtSC	K01201
																																																													Burkholderiaceae	0.000244563	AtSC	K01201
																																																													Microbacteriaceae	1.82377e-05	AtSC	K01201
																																																													Sphingobacteriaceae	0.00387533	HvSC	K01201
																																																													Micrococcaceae	0.000296471	HvSC	K01201
																																																													Burkholderiaceae	0.445639	HvSC	K01201
																																																													Rhodanobacteraceae	0.000842895	HvSC	K01201
																																																													Flavobacteriaceae	0.00265581	HvSC	K01201
																																																													Rhizobiaceae	0.00778441	HvSC	K01201
																																																													Cellulomonadaceae	0.00142598	HvSC	K01201
																																																													Caulobacteraceae	0.00601145	HvSC	K01201
																																																													Xanthomonadaceae	0.00245889	HvSC	K01201
																																																													Planococcaceae	2.0829e-06	HvSC	K01201
																																																													Streptomycetaceae	3.66828e-06	HvSC	K01201
																																																													Xanthomonadaceae	0.168431	LjSC	K01201
																																																													Flavobacteriaceae	0.0566634	LjSC	K01201
																																																													Rhodanobacteraceae	0.00546432	LjSC	K01201
																																																													Burkholderiaceae	0.0329473	LjSC	K01201
																																																													Caulobacteraceae	0.0126313	LjSC	K01201
																																																													Rhizobiaceae	0.00382555	LjSC	K01201
																																																													Bacillaceae	0	LjSC	K01201
																																																													Sphingobacteriaceae	0.00989298	SSC	K01201
																																																													Paenibacillaceae	0.000544237	SSC	K01201
																																																													Micrococcaceae	0.00163514	SSC	K01201
																																																													Chitinophagaceae	0.00116684	SSC	K01201
																																																													Caulobacteraceae	0.0395378	SSC	K01201
																																																													Rhodanobacteraceae	0.00653944	SSC	K01201
																																																													Bacillaceae	1.27641e-05	SSC	K01201
																																																													Weeksellaceae	0.000254161	SSC	K01201
																																																													Acidobacteriaceae	8.50302e-05	SSC	K01201
																																																													Rhizobiaceae	0.00649111	SSC	K01201
																																																													Xanthomonadaceae	0.0933693	SSC	K01201
																																																													Flavobacteriaceae	0.0353213	SSC	K01201
																																																													Burkholderiaceae	0.0852153	SSC	K01201
																																																													Cellulomonadaceae	0.00125673	SSC	K01201
																																																													Planococcaceae	3.387e-06	SSC	K01201
																																																													Streptomycetaceae	2.42574e-06	SSC	K01201
																																																													Microbacteriaceae	3.77538e-07	SSC	K01201
																																																													Sphingobacteriaceae	0.0104279	AtSC	K01202
																																																													Caulobacteraceae	0.155582	AtSC	K01202
																																																													Paenibacillaceae	1.57725e-06	AtSC	K01202
																																																													Microbacteriaceae	0.00104943	AtSC	K01202
																																																													Acidobacteriaceae	0.000333802	AtSC	K01202
																																																													Sphingomonadaceae	0.0044288	AtSC	K01202
																																																													Burkholderiaceae	0.0644841	HvSC	K01202
																																																													Sphingobacteriaceae	0.000891009	HvSC	K01202
																																																													Caulobacteraceae	0.000450847	HvSC	K01202
																																																													Sphingomonadaceae	2.34456e-05	HvSC	K01202
																																																													Paenibacillaceae	2.46652e-06	HvSC	K01202
																																																													Flavobacteriaceae	0.0553701	LjSC	K01202
																																																													Caulobacteraceae	0.0251282	LjSC	K01202
																																																													Burkholderiaceae	0.0169921	LjSC	K01202
																																																													Sphingobacteriaceae	0.00265869	SSC	K01202
																																																													Caulobacteraceae	0.0362203	SSC	K01202
																																																													Paenibacillaceae	0.000124494	SSC	K01202
																																																													Microbacteriaceae	0.000235789	SSC	K01202
																																																													Acidobacteriaceae	8.50302e-05	SSC	K01202
																																																													Flavobacteriaceae	0.0338475	SSC	K01202
																																																													Burkholderiaceae	0.0274509	SSC	K01202
																																																													Sphingomonadaceae	0.000531022	SSC	K01202
																																																													Sphingobacteriaceae	0.0257079	AtSC	K01205
																																																													Chitinophagaceae	0.00704361	AtSC	K01205
																																																													Caulobacteraceae	0.155582	AtSC	K01205
																																																													Rhodanobacteraceae	0.00459925	AtSC	K01205
																																																													Microbacteriaceae	0.00134837	AtSC	K01205
																																																													Beijerinckiaceae	0.000284091	AtSC	K01205
																																																													Streptomycetaceae	6.27655e-05	AtSC	K01205
																																																													Sphingobacteriaceae	0.00387533	HvSC	K01205
																																																													Flavobacteriaceae	0.00265035	HvSC	K01205
																																																													Caulobacteraceae	0.0287368	HvSC	K01205
																																																													Flavobacteriaceae	0.0553701	LjSC	K01205
																																																													Caulobacteraceae	0.0251362	LjSC	K01205
																																																													Microbacteriaceae	0.000269496	LjSC	K01205
																																																													Sphingobacteriaceae	0.00989298	SSC	K01205
																																																													Chitinophagaceae	0.00291512	SSC	K01205
																																																													Caulobacteraceae	0.0537658	SSC	K01205
																																																													Rhodanobacteraceae	0.00263347	SSC	K01205
																																																													Microbacteriaceae	0.000188535	SSC	K01205
																																																													Beijerinckiaceae	2.68842e-05	SSC	K01205
																																																													Streptomycetaceae	1.68374e-05	SSC	K01205
																																																													Flavobacteriaceae	0.034853	SSC	K01205
																																																													Sphingobacteriaceae	0.0257079	AtSC	K01206
																																																													Paenibacillaceae	0.000350234	AtSC	K01206
																																																													Chitinophagaceae	0.00704361	AtSC	K01206
																																																													Caulobacteraceae	0.157236	AtSC	K01206
																																																													Rhodanobacteraceae	0.00892612	AtSC	K01206
																																																													Rhizobiaceae	0.046648	AtSC	K01206
																																																													Microbacteriaceae	0.00625704	AtSC	K01206
																																																													Micrococcaceae	0.00412289	AtSC	K01206
																																																													Beijerinckiaceae	0.00292998	AtSC	K01206
																																																													Rhodospirillaceae	0.000150472	AtSC	K01206
																																																													Streptomycetaceae	0	AtSC	K01206
																																																													Xanthomonadaceae	0.00417622	AtSC	K01206
																																																													Weeksellaceae	0.000688674	AtSC	K01206
																																																													Acidobacteriaceae	0.000333802	AtSC	K01206
																																																													Mycobacteriaceae	1.65168e-07	AtSC	K01206
																																																													Sphingomonadaceae	0.0044288	AtSC	K01206
																																																													Rhizobiaceae	0.0434433	HvSC	K01206
																																																													Burkholderiaceae	0.052415	HvSC	K01206
																																																													Sphingobacteriaceae	0.00387533	HvSC	K01206
																																																													Caulobacteraceae	0.0304587	HvSC	K01206
																																																													Rhodanobacteraceae	0.000842895	HvSC	K01206
																																																													Flavobacteriaceae	0.00265035	HvSC	K01206
																																																													Microbacteriaceae	9.18241e-05	HvSC	K01206
																																																													Devosiaceae	0.00793898	HvSC	K01206
																																																													Sphingomonadaceae	0.0107414	HvSC	K01206
																																																													Nocardioidaceae	0.000164052	HvSC	K01206
																																																													Mycobacteriaceae	1.04301e-06	HvSC	K01206
																																																													Paenibacillaceae	5.65039e-06	HvSC	K01206
																																																													Xanthomonadaceae	0.00245889	HvSC	K01206
																																																													Bacillaceae	1.06405e-06	HvSC	K01206
																																																													Micrococcaceae	0.000756228	HvSC	K01206
																																																													Usitatibacteraceae	1.60632e-05	HvSC	K01206
																																																													Streptomycetaceae	2.3562e-06	HvSC	K01206
																																																													Flavobacteriaceae	0.0566634	LjSC	K01206
																																																													Paenibacillaceae	1.8664e-05	LjSC	K01206
																																																													Devosiaceae	0.0191644	LjSC	K01206
																																																													Burkholderiaceae	0.0404825	LjSC	K01206
																																																													Microbacteriaceae	0.00345393	LjSC	K01206
																																																													Rhizobiaceae	0.00432738	LjSC	K01206
																																																													Sphingomonadaceae	0.0145494	LjSC	K01206
																																																													Xanthomonadaceae	0.000456295	LjSC	K01206
																																																													Caulobacteraceae	0.0397607	LjSC	K01206
																																																													Sphingobacteriaceae	0.00989298	SSC	K01206
																																																													Paenibacillaceae	0.00071009	SSC	K01206
																																																													Chitinophagaceae	0.00291512	SSC	K01206
																																																													Caulobacteraceae	0.0608335	SSC	K01206
																																																													Rhodanobacteraceae	0.0041181	SSC	K01206
																																																													Rhizobiaceae	0.0130271	SSC	K01206
																																																													Microbacteriaceae	0.00402687	SSC	K01206
																																																													Micrococcaceae	0.00181677	SSC	K01206
																																																													Beijerinckiaceae	0.000156514	SSC	K01206
																																																													Rhodospirillaceae	3.19958e-05	SSC	K01206
																																																													Streptomycetaceae	1.51847e-06	SSC	K01206
																																																													Xanthomonadaceae	0.00104454	SSC	K01206
																																																													Weeksellaceae	0.000254161	SSC	K01206
																																																													Acidobacteriaceae	8.50302e-05	SSC	K01206
																																																													Flavobacteriaceae	0.0352699	SSC	K01206
																																																													Devosiaceae	0.0117014	SSC	K01206
																																																													Burkholderiaceae	0.0436456	SSC	K01206
																																																													Sphingomonadaceae	0.0117366	SSC	K01206
																																																													Nocardioidaceae	0.000234966	SSC	K01206
																																																													Mycobacteriaceae	5.04661e-05	SSC	K01206
																																																													Bacillaceae	1.43053e-06	SSC	K01206
																																																													Usitatibacteraceae	0.000305376	SSC	K01206
																																																													Sphingobacteriaceae	0.0106098	AtSC	K01227
																																																													Bacillaceae	3.128e-05	AtSC	K01227
																																																													Paenibacillaceae	4.12673e-05	AtSC	K01227
																																																													Planococcaceae	6.48837e-08	AtSC	K01227
																																																													Microbacteriaceae	0.00356638	AtSC	K01227
																																																													Streptomycetaceae	2.69196e-05	AtSC	K01227
																																																													Rhizobiaceae	2.67154e-05	AtSC	K01227
																																																													Micrococcaceae	0.000742043	AtSC	K01227
																																																													Burkholderiaceae	0.00249509	HvSC	K01227
																																																													Sphingomonadaceae	2.34456e-05	HvSC	K01227
																																																													Paenibacillaceae	7.77423e-06	HvSC	K01227
																																																													Bacillaceae	1.27716e-06	HvSC	K01227
																																																													Streptomycetaceae	1.31208e-06	HvSC	K01227
																																																													Bacillaceae	1.12492e-06	LjSC	K01227
																																																													Devosiaceae	2.56958e-05	LjSC	K01227
																																																													Microbacteriaceae	0.00311812	LjSC	K01227
																																																													Burkholderiaceae	0.0043968	LjSC	K01227
																																																													Sphingobacteriaceae	0.00201615	SSC	K01227
																																																													Bacillaceae	0.000200336	SSC	K01227
																																																													Paenibacillaceae	0.000309251	SSC	K01227
																																																													Planococcaceae	0.000262991	SSC	K01227
																																																													Microbacteriaceae	0.00325552	SSC	K01227
																																																													Streptomycetaceae	3.93598e-06	SSC	K01227
																																																													Rhizobiaceae	9.45967e-06	SSC	K01227
																																																													Devosiaceae	1.25015e-05	SSC	K01227
																																																													Burkholderiaceae	0.00416119	SSC	K01227
																																																													Micrococcaceae	0.000148787	SSC	K01227
																																																													Sphingomonadaceae	0.000359288	SSC	K01227
																																																													Sphingobacteriaceae	0.0104279	AtSC	K01233
																																																													Bacillaceae	3.128e-05	AtSC	K01233
																																																													Burkholderiaceae	0.00396383	AtSC	K01233
																																																													Micrococcaceae	0.00190466	AtSC	K01233
																																																													Rhizobiaceae	0.0041249	AtSC	K01233
																																																													Streptomycetaceae	8.9685e-05	AtSC	K01233
																																																													Xanthomonadaceae	0.00417555	AtSC	K01233
																																																													Acidobacteriaceae	1.16105e-05	AtSC	K01233
																																																													Burkholderiaceae	0.429127	HvSC	K01233
																																																													Cellulomonadaceae	0.00014441	HvSC	K01233
																																																													Sphingobacteriaceae	0.00120725	HvSC	K01233
																																																													Streptomycetaceae	3.66828e-06	HvSC	K01233
																																																													Rhizobiaceae	0.00569741	LjSC	K01233
																																																													Burkholderiaceae	0.0514485	LjSC	K01233
																																																													Sphingobacteriaceae	0.00249477	SSC	K01233
																																																													Bacillaceae	1.28898e-05	SSC	K01233
																																																													Burkholderiaceae	0.0997925	SSC	K01233
																																																													Micrococcaceae	0.000232472	SSC	K01233
																																																													Rhizobiaceae	0.004052	SSC	K01233
																																																													Streptomycetaceae	2.20589e-05	SSC	K01233
																																																													Cellulomonadaceae	0.000211998	SSC	K01233
																																																													Xanthomonadaceae	0.000164385	SSC	K01233
																																																													Acidobacteriaceae	6.37635e-06	SSC	K01233
																																																													Sphingobacteriaceae	0.0257079	AtSC	K01278
																																																													Chitinophagaceae	0.00704361	AtSC	K01278
																																																													Caulobacteraceae	0.157406	AtSC	K01278
																																																													Rhodanobacteraceae	0.00892612	AtSC	K01278
																																																													Burkholderiaceae	0.00355342	AtSC	K01278
																																																													Xanthomonadaceae	0.0469767	AtSC	K01278
																																																													Streptomycetaceae	8.9685e-05	AtSC	K01278
																																																													Weeksellaceae	0.000688674	AtSC	K01278
																																																													Sphingomonadaceae	0.0044288	AtSC	K01278
																																																													Sphingobacteriaceae	0.00387533	HvSC	K01278
																																																													Caulobacteraceae	0.0309622	HvSC	K01278
																																																													Burkholderiaceae	0.48468	HvSC	K01278
																																																													Flavobacteriaceae	0.00265581	HvSC	K01278
																																																													Sphingomonadaceae	0.0107731	HvSC	K01278
																																																													Nocardioidaceae	0.000350753	HvSC	K01278
																																																													Cellulomonadaceae	2.21775e-05	HvSC	K01278
																																																													Mycobacteriaceae	1.3316e-05	HvSC	K01278
																																																													Xanthomonadaceae	0.00977946	HvSC	K01278
																																																													Streptomycetaceae	3.66828e-06	HvSC	K01278
																																																													Microbacteriaceae	7.3769e-06	HvSC	K01278
																																																													Burkholderiaceae	0.0415485	LjSC	K01278
																																																													Xanthomonadaceae	0.167975	LjSC	K01278
																																																													Flavobacteriaceae	0.0566634	LjSC	K01278
																																																													Caulobacteraceae	0.0512114	LjSC	K01278
																																																													Sphingomonadaceae	0.0145494	LjSC	K01278
																																																													Mycobacteriaceae	0.000337062	LjSC	K01278
																																																													Sphingobacteriaceae	0.00989298	SSC	K01278
																																																													Chitinophagaceae	0.00291512	SSC	K01278
																																																													Caulobacteraceae	0.0618144	SSC	K01278
																																																													Rhodanobacteraceae	0.00393197	SSC	K01278
																																																													Burkholderiaceae	0.101177	SSC	K01278
																																																													Xanthomonadaceae	0.0959652	SSC	K01278
																																																													Streptomycetaceae	2.19425e-05	SSC	K01278
																																																													Weeksellaceae	0.000254161	SSC	K01278
																																																													Flavobacteriaceae	0.0353213	SSC	K01278
																																																													Sphingomonadaceae	0.0118459	SSC	K01278
																																																													Mycobacteriaceae	0.000135842	SSC	K01278
																																																													Nocardioidaceae	0.000359151	SSC	K01278
																																																													Cellulomonadaceae	7.72562e-05	SSC	K01278
																																																													Microbacteriaceae	2.41365e-06	SSC	K01278
																																																													Sphingobacteriaceae	0.0108778	AtSC	K01281
																																																													Burkholderiaceae	0.115982	AtSC	K01281
																																																													Bacillaceae	0.000267146	AtSC	K01281
																																																													Micrococcaceae	0.000138715	AtSC	K01281
																																																													Streptomycetaceae	2.69196e-05	AtSC	K01281
																																																													Intrasporangiaceae	6.84782e-05	AtSC	K01281
																																																													Burkholderiaceae	0.0244227	HvSC	K01281
																																																													Microbacteriaceae	8.23145e-05	HvSC	K01281
																																																													Intrasporangiaceae	6.55353e-05	HvSC	K01281
																																																													Bacillaceae	6.2731e-06	HvSC	K01281
																																																													Planococcaceae	2.3399e-07	HvSC	K01281
																																																													Streptomycetaceae	2.3562e-06	HvSC	K01281
																																																													Burkholderiaceae	0.0762611	LjSC	K01281
																																																													Intrasporangiaceae	2.7262e-05	LjSC	K01281
																																																													Micrococcaceae	2.72868e-05	LjSC	K01281
																																																													Microbacteriaceae	0.000269496	LjSC	K01281
																																																													Sphingobacteriaceae	0.00212137	SSC	K01281
																																																													Burkholderiaceae	0.049254	SSC	K01281
																																																													Bacillaceae	0.000220146	SSC	K01281
																																																													Micrococcaceae	5.34297e-05	SSC	K01281
																																																													Streptomycetaceae	4.19777e-06	SSC	K01281
																																																													Intrasporangiaceae	0.000280455	SSC	K01281
																																																													Microbacteriaceae	0.000291979	SSC	K01281
																																																													Planococcaceae	7.1537e-05	SSC	K01281
																																																													Sphingobacteriaceae	0.0108778	AtSC	K01301
																																																													Chitinophagaceae	0.00704361	AtSC	K01301
																																																													Rhodanobacteraceae	0.0056579	AtSC	K01301
																																																													Micrococcaceae	0.000212064	AtSC	K01301
																																																													Acidobacteriaceae	0.000322192	AtSC	K01301
																																																													Intrasporangiaceae	7.71008e-05	AtSC	K01301
																																																													Sphingobacteriaceae	0.00204023	HvSC	K01301
																																																													Micrococcaceae	0.000238429	HvSC	K01301
																																																													Rhodanobacteraceae	0.000842895	HvSC	K01301
																																																													Burkholderiaceae	0.000330055	HvSC	K01301
																																																													Sphingobacteriaceae	0.00375915	SSC	K01301
																																																													Chitinophagaceae	0.00291512	SSC	K01301
																																																													Rhodanobacteraceae	0.00185576	SSC	K01301
																																																													Micrococcaceae	0.00034791	SSC	K01301
																																																													Acidobacteriaceae	7.86538e-05	SSC	K01301
																																																													Burkholderiaceae	0.00110705	SSC	K01301
																																																													Intrasporangiaceae	1.34788e-05	SSC	K01301
																																																													Sphingobacteriaceae	0.0108778	AtSC	K01342
																																																													Paenibacillaceae	0.000350234	AtSC	K01342
																																																													Chitinophagaceae	0.00102184	AtSC	K01342
																																																													Bacillaceae	3.128e-05	AtSC	K01342
																																																													Labraceae	0.000274607	AtSC	K01342
																																																													Burkholderiaceae	0.420568	HvSC	K01342
																																																													Labraceae	0.000109466	HvSC	K01342
																																																													Sphingomonadaceae	3.16561e-05	HvSC	K01342
																																																													Paenibacillaceae	1.07299e-05	HvSC	K01342
																																																													Xanthomonadaceae	0.000280841	HvSC	K01342
																																																													Burkholderiaceae	0.0112498	LjSC	K01342
																																																													Paenibacillaceae	1.8664e-05	LjSC	K01342
																																																													Rhizobiaceae	3.2768e-05	LjSC	K01342
																																																													Sphingobacteriaceae	0.00212137	SSC	K01342
																																																													Paenibacillaceae	0.000879785	SSC	K01342
																																																													Chitinophagaceae	0.000281978	SSC	K01342
																																																													Bacillaceae	1.4418e-05	SSC	K01342
																																																													Labraceae	2.86889e-05	SSC	K01342
																																																													Burkholderiaceae	0.0652506	SSC	K01342
																																																													Rhizobiaceae	2.84026e-05	SSC	K01342
																																																													Sphingomonadaceae	0.000109296	SSC	K01342
																																																													Xanthomonadaceae	0.000106344	SSC	K01342
																																																													Sphingobacteriaceae	0.0257079	AtSC	K01372
																																																													Chitinophagaceae	0.00704361	AtSC	K01372
																																																													Intrasporangiaceae	0.000194883	AtSC	K01372
																																																													Weeksellaceae	0.000688674	AtSC	K01372
																																																													Sphingobacteriaceae	0.00225524	HvSC	K01372
																																																													Flavobacteriaceae	0.00265581	HvSC	K01372
																																																													Intrasporangiaceae	6.72662e-05	HvSC	K01372
																																																													Flavobacteriaceae	0.0566634	LjSC	K01372
																																																													Intrasporangiaceae	2.7262e-05	LjSC	K01372
																																																													Sphingobacteriaceae	0.00847765	SSC	K01372
																																																													Chitinophagaceae	0.00291512	SSC	K01372
																																																													Intrasporangiaceae	0.000448466	SSC	K01372
																																																													Weeksellaceae	0.000254161	SSC	K01372
																																																													Flavobacteriaceae	0.0353213	SSC	K01372
																																																													Sphingobacteriaceae	0.010848	AtSC	K01449
																																																													Paenibacillaceae	0.000350234	AtSC	K01449
																																																													Bacillaceae	0.000300332	AtSC	K01449
																																																													Planococcaceae	1.54051e-06	AtSC	K01449
																																																													Rhodospirillaceae	0.000150472	AtSC	K01449
																																																													Beijerinckiaceae	0.00548332	AtSC	K01449
																																																													Rhizobiaceae	5.05695e-05	AtSC	K01449
																																																													Beijerinckiaceae	0.00147841	HvSC	K01449
																																																													Bacillaceae	1.98844e-05	HvSC	K01449
																																																													Burkholderiaceae	0.000281619	HvSC	K01449
																																																													Devosiaceae	0.00793898	HvSC	K01449
																																																													Rhizobiaceae	6.58258e-05	HvSC	K01449
																																																													Paenibacillaceae	1.07299e-05	HvSC	K01449
																																																													Planococcaceae	2.50258e-06	HvSC	K01449
																																																													Bacillaceae	1.12492e-06	LjSC	K01449
																																																													Paenibacillaceae	1.8664e-05	LjSC	K01449
																																																													Rhizobiaceae	0.00190692	LjSC	K01449
																																																													Sphingobacteriaceae	0.00211459	SSC	K01449
																																																													Paenibacillaceae	0.000879785	SSC	K01449
																																																													Bacillaceae	0.000487459	SSC	K01449
																																																													Planococcaceae	0.00103694	SSC	K01449
																																																													Rhodospirillaceae	3.19958e-05	SSC	K01449
																																																													Beijerinckiaceae	0.000617629	SSC	K01449
																																																													Rhizobiaceae	0.000327808	SSC	K01449
																																																													Burkholderiaceae	3.51385e-05	SSC	K01449
																																																													Devosiaceae	0.00263368	SSC	K01449
																																																													Sphingobacteriaceae	0.0257079	AtSC	K01463
																																																													Paenibacillaceae	0.000350234	AtSC	K01463
																																																													Chitinophagaceae	0.00704361	AtSC	K01463
																																																													Bacillaceae	0.000300332	AtSC	K01463
																																																													Microbacteriaceae	0.00320229	AtSC	K01463
																																																													Weeksellaceae	0.000688674	AtSC	K01463
																																																													Sphingobacteriaceae	0.00371499	HvSC	K01463
																																																													Bacillaceae	1.98844e-05	HvSC	K01463
																																																													Flavobacteriaceae	0.00265581	HvSC	K01463
																																																													Paenibacillaceae	9.81332e-06	HvSC	K01463
																																																													Flavobacteriaceae	0.0566634	LjSC	K01463
																																																													Bacillaceae	1.12492e-06	LjSC	K01463
																																																													Paenibacillaceae	1.8664e-05	LjSC	K01463
																																																													Devosiaceae	3.9659e-05	LjSC	K01463
																																																													Sphingobacteriaceae	0.00984333	SSC	K01463
																																																													Paenibacillaceae	0.000878549	SSC	K01463
																																																													Chitinophagaceae	0.00291512	SSC	K01463
																																																													Bacillaceae	0.000487459	SSC	K01463
																																																													Microbacteriaceae	7.79927e-05	SSC	K01463
																																																													Weeksellaceae	0.000254161	SSC	K01463
																																																													Flavobacteriaceae	0.0353213	SSC	K01463
																																																													Devosiaceae	1.57909e-05	SSC	K01463
																																																													Sphingobacteriaceae	0.0257079	AtSC	K01537
																																																													Paenibacillaceae	0.000350234	AtSC	K01537
																																																													Micrococcaceae	0.00566189	AtSC	K01537
																																																													Chitinophagaceae	0.00704361	AtSC	K01537
																																																													Burkholderiaceae	0.127844	AtSC	K01537
																																																													Bacillaceae	0.000300332	AtSC	K01537
																																																													Rhizobiaceae	0.0128177	AtSC	K01537
																																																													Intrasporangiaceae	0.000137161	AtSC	K01537
																																																													Planococcaceae	1.54051e-06	AtSC	K01537
																																																													Microbacteriaceae	0.000285592	AtSC	K01537
																																																													Rhodospirillaceae	0.000150472	AtSC	K01537
																																																													Xanthomonadaceae	0.00053179	AtSC	K01537
																																																													Streptomycetaceae	8.9685e-05	AtSC	K01537
																																																													Hyphomicrobiaceae	7.5624e-05	AtSC	K01537
																																																													Nocardioidaceae	3.60084e-06	AtSC	K01537
																																																													Mycobacteriaceae	1.65168e-07	AtSC	K01537
																																																													Burkholderiaceae	0.124798	HvSC	K01537
																																																													Sphingobacteriaceae	0.00215895	HvSC	K01537
																																																													Micrococcaceae	0.00118766	HvSC	K01537
																																																													Bacillaceae	1.98844e-05	HvSC	K01537
																																																													Chitinimonadaceae	1.16802e-06	HvSC	K01537
																																																													Rhizobiaceae	0.051612	HvSC	K01537
																																																													Cellulomonadaceae	0.00180251	HvSC	K01537
																																																													Flavobacteriaceae	5.46334e-06	HvSC	K01537
																																																													Intrasporangiaceae	0.000180234	HvSC	K01537
																																																													Caulobacteraceae	0.0267804	HvSC	K01537
																																																													Sphingomonadaceae	0.000140113	HvSC	K01537
																																																													Dongiaceae	6.84403e-05	HvSC	K01537
																																																													Microbacteriaceae	1.75816e-05	HvSC	K01537
																																																													Xanthobacteraceae	0.00214348	HvSC	K01537
																																																													Rhodobacteraceae	0.000180715	HvSC	K01537
																																																													Beijerinckiaceae	0.00200119	HvSC	K01537
																																																													Mycobacteriaceae	0.000139916	HvSC	K01537
																																																													Paenibacillaceae	1.07299e-05	HvSC	K01537
																																																													Enterobacteriaceae	0.00968224	HvSC	K01537
																																																													Xanthomonadaceae	0.00245889	HvSC	K01537
																																																													Azospirillaceae	0.000411016	HvSC	K01537
																																																													Pseudomonadaceae	0.000141758	HvSC	K01537
																																																													Nocardioidaceae	0.000102562	HvSC	K01537
																																																													Usitatibacteraceae	1.60632e-05	HvSC	K01537
																																																													Streptomycetaceae	1.31208e-06	HvSC	K01537
																																																													Burkholderiaceae	0.217291	LjSC	K01537
																																																													Rhizobiaceae	0.0189928	LjSC	K01537
																																																													Micrococcaceae	0.00772242	LjSC	K01537
																																																													Bacillaceae	1.12492e-06	LjSC	K01537
																																																													Paenibacillaceae	1.8664e-05	LjSC	K01537
																																																													Rhodanobacteraceae	0.00546432	LjSC	K01537
																																																													Caulobacteraceae	0.0260385	LjSC	K01537
																																																													Xanthobacteraceae	0.0067824	LjSC	K01537
																																																													Intrasporangiaceae	2.7262e-05	LjSC	K01537
																																																													Microbacteriaceae	0.000335809	LjSC	K01537
																																																													Sphingobacteriaceae	0.00853535	SSC	K01537
																																																													Paenibacillaceae	0.000879469	SSC	K01537
																																																													Micrococcaceae	0.00409009	SSC	K01537
																																																													Chitinophagaceae	0.00291512	SSC	K01537
																																																													Burkholderiaceae	0.206342	SSC	K01537
																																																													Bacillaceae	0.000487459	SSC	K01537
																																																													Rhizobiaceae	0.0302906	SSC	K01537
																																																													Intrasporangiaceae	0.000780624	SSC	K01537
																																																													Planococcaceae	0.000262991	SSC	K01537
																																																													Microbacteriaceae	0.000299987	SSC	K01537
																																																													Rhodospirillaceae	3.19958e-05	SSC	K01537
																																																													Xanthomonadaceae	0.000587971	SSC	K01537
																																																													Streptomycetaceae	2.05405e-05	SSC	K01537
																																																													Hyphomicrobiaceae	1.75714e-05	SSC	K01537
																																																													Rhodanobacteraceae	0.00242134	SSC	K01537
																																																													Caulobacteraceae	0.0277665	SSC	K01537
																																																													Xanthobacteraceae	0.00402891	SSC	K01537
																																																													Chitinimonadaceae	9.95646e-05	SSC	K01537
																																																													Cellulomonadaceae	0.00196194	SSC	K01537
																																																													Flavobacteriaceae	5.1398e-05	SSC	K01537
																																																													Sphingomonadaceae	9.14911e-05	SSC	K01537
																																																													Dongiaceae	1.66613e-05	SSC	K01537
																																																													Rhodobacteraceae	0.000113617	SSC	K01537
																																																													Beijerinckiaceae	0.000765569	SSC	K01537
																																																													Mycobacteriaceae	0.000441682	SSC	K01537
																																																													Enterobacteriaceae	0.0182815	SSC	K01537
																																																													Azospirillaceae	0.000158727	SSC	K01537
																																																													Pseudomonadaceae	2.35805e-05	SSC	K01537
																																																													Nocardioidaceae	0.000259292	SSC	K01537
																																																													Usitatibacteraceae	0.000305376	SSC	K01537
																																																													Sphingobacteriaceae	0.0257079	AtSC	K01639
																																																													Micrococcaceae	0.00556537	AtSC	K01639
																																																													Paenibacillaceae	7.02294e-05	AtSC	K01639
																																																													Microbacteriaceae	0.000965361	AtSC	K01639
																																																													Planococcaceae	1.47563e-06	AtSC	K01639
																																																													Acidobacteriaceae	0.000322192	AtSC	K01639
																																																													Rhizobiaceae	0.0713563	HvSC	K01639
																																																													Sphingobacteriaceae	0.000941162	HvSC	K01639
																																																													Flavobacteriaceae	5.46334e-06	HvSC	K01639
																																																													Paenibacillaceae	4.7338e-06	HvSC	K01639
																																																													Bacillaceae	1.06405e-06	HvSC	K01639
																																																													Mycobacteriaceae	0.000104579	HvSC	K01639
																																																													Micrococcaceae	0.000756228	HvSC	K01639
																																																													Rhizobiaceae	0.137362	LjSC	K01639
																																																													Micrococcaceae	0.00754254	LjSC	K01639
																																																													Paenibacillaceae	1.8664e-05	LjSC	K01639
																																																													Devosiaceae	0.0191644	LjSC	K01639
																																																													Microbacteriaceae	0.00133216	LjSC	K01639
																																																													Flavobacteriaceae	0.00129332	LjSC	K01639
																																																													Sphingobacteriaceae	0.00750927	SSC	K01639
																																																													Micrococcaceae	0.00327343	SSC	K01639
																																																													Paenibacillaceae	0.000174298	SSC	K01639
																																																													Microbacteriaceae	0.00238125	SSC	K01639
																																																													Planococcaceae	0	SSC	K01639
																																																													Acidobacteriaceae	7.86538e-05	SSC	K01639
																																																													Rhizobiaceae	0.163652	SSC	K01639
																																																													Devosiaceae	0.00906772	SSC	K01639
																																																													Flavobacteriaceae	0.000468264	SSC	K01639
																																																													Bacillaceae	1.43053e-06	SSC	K01639
																																																													Mycobacteriaceae	5.69618e-05	SSC	K01639
																																																													Sphingobacteriaceae	0.0108778	AtSC	K01728
																																																													Burkholderiaceae	0.0130579	AtSC	K01728
																																																													Bacillaceae	3.128e-05	AtSC	K01728
																																																													Paenibacillaceae	9.90345e-05	AtSC	K01728
																																																													Xanthomonadaceae	0.00457677	AtSC	K01728
																																																													Micrococcaceae	0.00111036	AtSC	K01728
																																																													Streptomycetaceae	0	AtSC	K01728
																																																													Sphingobacteriaceae	0.00328598	HvSC	K01728
																																																													Burkholderiaceae	0.550665	HvSC	K01728
																																																													Cellulomonadaceae	0.00151716	HvSC	K01728
																																																													Microbacteriaceae	8.40879e-05	HvSC	K01728
																																																													Sphingomonadaceae	0.000140113	HvSC	K01728
																																																													Flavobacteriaceae	0.00265035	HvSC	K01728
																																																													Nocardioidaceae	0.000350753	HvSC	K01728
																																																													Labraceae	0.000109466	HvSC	K01728
																																																													Paenibacillaceae	3.18387e-06	HvSC	K01728
																																																													Xanthomonadaceae	0.00245889	HvSC	K01728
																																																													Rhizobiaceae	0.0009033	HvSC	K01728
																																																													Streptomycetaceae	3.66828e-06	HvSC	K01728
																																																													Burkholderiaceae	0.0681171	LjSC	K01728
																																																													Xanthomonadaceae	0.123349	LjSC	K01728
																																																													Micrococcaceae	1.27492e-06	LjSC	K01728
																																																													Flavobacteriaceae	0.0553701	LjSC	K01728
																																																													Paenibacillaceae	1.8664e-05	LjSC	K01728
																																																													Rhizobiaceae	0.00113589	LjSC	K01728
																																																													Sphingobacteriaceae	0.00429997	SSC	K01728
																																																													Burkholderiaceae	0.134532	SSC	K01728
																																																													Bacillaceae	1.28898e-05	SSC	K01728
																																																													Paenibacillaceae	0.000195782	SSC	K01728
																																																													Xanthomonadaceae	0.0653248	SSC	K01728
																																																													Micrococcaceae	0.000364161	SSC	K01728
																																																													Streptomycetaceae	2.54221e-06	SSC	K01728
																																																													Flavobacteriaceae	0.034853	SSC	K01728
																																																													Rhizobiaceae	0.00139927	SSC	K01728
																																																													Cellulomonadaceae	0.000355015	SSC	K01728
																																																													Microbacteriaceae	0.00022832	SSC	K01728
																																																													Sphingomonadaceae	9.14911e-05	SSC	K01728
																																																													Nocardioidaceae	0.000359151	SSC	K01728
																																																													Labraceae	1.9894e-05	SSC	K01728
																																																													Sphingobacteriaceae	0.010848	AtSC	K01730
																																																													Caulobacteraceae	0.157236	AtSC	K01730
																																																													Hyphomicrobiaceae	7.5624e-05	AtSC	K01730
																																																													Acidobacteriaceae	0.000333802	AtSC	K01730
																																																													Burkholderiaceae	0.000244563	AtSC	K01730
																																																													Sphingomonadaceae	0.0044288	AtSC	K01730
																																																													Caulobacteraceae	0.027007	HvSC	K01730
																																																													Burkholderiaceae	0.428915	HvSC	K01730
																																																													Flavobacteriaceae	0.00265035	HvSC	K01730
																																																													Sphingomonadaceae	0.0106013	HvSC	K01730
																																																													Enterobacteriaceae	0.00968224	HvSC	K01730
																																																													Paenibacillaceae	2.46652e-06	HvSC	K01730
																																																													Sphingobacteriaceae	0.00112651	HvSC	K01730
																																																													Burkholderiaceae	0.0240572	LjSC	K01730
																																																													Caulobacteraceae	0.0511117	LjSC	K01730
																																																													Sphingomonadaceae	0.0145494	LjSC	K01730
																																																													Sphingobacteriaceae	0.00253797	SSC	K01730
																																																													Caulobacteraceae	0.060555	SSC	K01730
																																																													Hyphomicrobiaceae	1.75714e-05	SSC	K01730
																																																													Acidobacteriaceae	8.50302e-05	SSC	K01730
																																																													Burkholderiaceae	0.0696102	SSC	K01730
																																																													Sphingomonadaceae	0.0116451	SSC	K01730
																																																													Flavobacteriaceae	0.00100549	SSC	K01730
																																																													Enterobacteriaceae	0.0182815	SSC	K01730
																																																													Paenibacillaceae	0.000113466	SSC	K01730
																																																													Sphingobacteriaceae	0.0108778	AtSC	K01732
																																																													Bacillaceae	3.128e-05	AtSC	K01732
																																																													Xanthomonadaceae	6.44991e-05	AtSC	K01732
																																																													Caulobacteraceae	0.00153237	AtSC	K01732
																																																													Paenibacillaceae	3.33495e-05	AtSC	K01732
																																																													Burkholderiaceae	0.449188	HvSC	K01732
																																																													Paenibacillaceae	0	HvSC	K01732
																																																													Burkholderiaceae	0.00620163	LjSC	K01732
																																																													Sphingobacteriaceae	0.00212137	SSC	K01732
																																																													Bacillaceae	1.27641e-05	SSC	K01732
																																																													Xanthomonadaceae	1.35744e-05	SSC	K01732
																																																													Caulobacteraceae	3.85829e-05	SSC	K01732
																																																													Paenibacillaceae	0.000140461	SSC	K01732
																																																													Burkholderiaceae	0.0742338	SSC	K01732
																																																													Sphingobacteriaceae	0.0257079	AtSC	K01804
																																																													Paenibacillaceae	0.000350234	AtSC	K01804
																																																													Rhizobiaceae	0.00192511	AtSC	K01804
																																																													Micrococcaceae	0.00746271	AtSC	K01804
																																																													Chitinophagaceae	0.00704361	AtSC	K01804
																																																													Bacillaceae	3.31851e-05	AtSC	K01804
																																																													Microbacteriaceae	0.00655731	AtSC	K01804
																																																													Intrasporangiaceae	3.69359e-06	AtSC	K01804
																																																													Streptomycetaceae	8.9685e-05	AtSC	K01804
																																																													Acidobacteriaceae	0.000333802	AtSC	K01804
																																																													Sphingobacteriaceae	0.00387533	HvSC	K01804
																																																													Micrococcaceae	0.00118766	HvSC	K01804
																																																													Bacillaceae	1.23342e-05	HvSC	K01804
																																																													Cellulomonadaceae	0.00180251	HvSC	K01804
																																																													Flavobacteriaceae	0.00265581	HvSC	K01804
																																																													Rhizobiaceae	0.00251628	HvSC	K01804
																																																													Microbacteriaceae	9.98961e-05	HvSC	K01804
																																																													Intrasporangiaceae	0.000148718	HvSC	K01804
																																																													Nocardioidaceae	0.000164052	HvSC	K01804
																																																													Paenibacillaceae	5.65039e-06	HvSC	K01804
																																																													Enterobacteriaceae	0.00968224	HvSC	K01804
																																																													Mycobacteriaceae	2.34103e-05	HvSC	K01804
																																																													Streptomycetaceae	3.66828e-06	HvSC	K01804
																																																													Micrococcaceae	0.0077497	LjSC	K01804
																																																													Flavobacteriaceae	0.0566634	LjSC	K01804
																																																													Bacillaceae	1.12492e-06	LjSC	K01804
																																																													Paenibacillaceae	1.8664e-05	LjSC	K01804
																																																													Devosiaceae	2.56958e-05	LjSC	K01804
																																																													Microbacteriaceae	0.00273115	LjSC	K01804
																																																													Rhizobiaceae	0.00204768	LjSC	K01804
																																																													Mycobacteriaceae	0.000337062	LjSC	K01804
																																																													Sphingobacteriaceae	0.00989298	SSC	K01804
																																																													Paenibacillaceae	0.00071009	SSC	K01804
																																																													Rhizobiaceae	0.0016364	SSC	K01804
																																																													Micrococcaceae	0.00532802	SSC	K01804
																																																													Chitinophagaceae	0.00291512	SSC	K01804
																																																													Bacillaceae	9.09309e-05	SSC	K01804
																																																													Microbacteriaceae	0.00235708	SSC	K01804
																																																													Intrasporangiaceae	0.000640493	SSC	K01804
																																																													Streptomycetaceae	2.19425e-05	SSC	K01804
																																																													Acidobacteriaceae	8.50302e-05	SSC	K01804
																																																													Flavobacteriaceae	0.0353213	SSC	K01804
																																																													Devosiaceae	1.25015e-05	SSC	K01804
																																																													Mycobacteriaceae	0.00030409	SSC	K01804
																																																													Cellulomonadaceae	0.00196194	SSC	K01804
																																																													Nocardioidaceae	0.000234966	SSC	K01804
																																																													Enterobacteriaceae	0.0182815	SSC	K01804
																																																													Sphingobacteriaceae	0.0257079	AtSC	K01811
																																																													Chitinophagaceae	0.00704361	AtSC	K01811
																																																													Caulobacteraceae	0.157236	AtSC	K01811
																																																													Rhodanobacteraceae	0.00892612	AtSC	K01811
																																																													Burkholderiaceae	0.0116993	AtSC	K01811
																																																													Microbacteriaceae	0.00594296	AtSC	K01811
																																																													Paenibacillaceae	0.000342032	AtSC	K01811
																																																													Intrasporangiaceae	5.79991e-05	AtSC	K01811
																																																													Bacillaceae	0	AtSC	K01811
																																																													Micrococcaceae	0.000101018	AtSC	K01811
																																																													Streptomycetaceae	0	AtSC	K01811
																																																													Acidobacteriaceae	0.000333802	AtSC	K01811
																																																													Xanthomonadaceae	0.00417555	AtSC	K01811
																																																													Sphingomonadaceae	0.0044288	AtSC	K01811
																																																													Sphingobacteriaceae	0.00387533	HvSC	K01811
																																																													Bacillaceae	1.02938e-05	HvSC	K01811
																																																													Caulobacteraceae	0.0304587	HvSC	K01811
																																																													Burkholderiaceae	0.437313	HvSC	K01811
																																																													Cellulomonadaceae	0.00180251	HvSC	K01811
																																																													Flavobacteriaceae	0.00265581	HvSC	K01811
																																																													Microbacteriaceae	9.95368e-05	HvSC	K01811
																																																													Sphingomonadaceae	0.0107731	HvSC	K01811
																																																													Nocardioidaceae	0.000164052	HvSC	K01811
																																																													Enterobacteriaceae	0.00968224	HvSC	K01811
																																																													Paenibacillaceae	4.7338e-06	HvSC	K01811
																																																													Xanthomonadaceae	0.00245889	HvSC	K01811
																																																													Micrococcaceae	0.000756228	HvSC	K01811
																																																													Streptomycetaceae	3.66828e-06	HvSC	K01811
																																																													Rhizobiaceae	4.92966e-05	HvSC	K01811
																																																													Burkholderiaceae	0.035874	LjSC	K01811
																																																													Micrococcaceae	1.27492e-06	LjSC	K01811
																																																													Xanthomonadaceae	0.0641985	LjSC	K01811
																																																													Flavobacteriaceae	0.0553701	LjSC	K01811
																																																													Paenibacillaceae	1.8664e-05	LjSC	K01811
																																																													Rhodanobacteraceae	0.00546432	LjSC	K01811
																																																													Microbacteriaceae	0.00273115	LjSC	K01811
																																																													Sphingomonadaceae	0.0145494	LjSC	K01811
																																																													Caulobacteraceae	0.037741	LjSC	K01811
																																																													Sphingobacteriaceae	0.00989298	SSC	K01811
																																																													Chitinophagaceae	0.00291512	SSC	K01811
																																																													Caulobacteraceae	0.0601838	SSC	K01811
																																																													Rhodanobacteraceae	0.00635331	SSC	K01811
																																																													Burkholderiaceae	0.0821803	SSC	K01811
																																																													Microbacteriaceae	0.00221491	SSC	K01811
																																																													Paenibacillaceae	0.000690225	SSC	K01811
																																																													Intrasporangiaceae	1.14171e-05	SSC	K01811
																																																													Bacillaceae	4.99822e-06	SSC	K01811
																																																													Micrococcaceae	0.000314887	SSC	K01811
																																																													Streptomycetaceae	2.54221e-06	SSC	K01811
																																																													Acidobacteriaceae	8.50302e-05	SSC	K01811
																																																													Xanthomonadaceae	0.0344893	SSC	K01811
																																																													Flavobacteriaceae	0.0349044	SSC	K01811
																																																													Sphingomonadaceae	0.0118459	SSC	K01811
																																																													Cellulomonadaceae	0.00196194	SSC	K01811
																																																													Nocardioidaceae	0.000234966	SSC	K01811
																																																													Enterobacteriaceae	0.0182815	SSC	K01811
																																																													Rhizobiaceae	9.76938e-05	SSC	K01811
																																																													Sphingobacteriaceae	0.0257079	AtSC	K01848
																																																													Chitinophagaceae	0.00704361	AtSC	K01848
																																																													Intrasporangiaceae	0.00028479	AtSC	K01848
																																																													Pseudomonadaceae	0.000162715	AtSC	K01848
																																																													Streptomycetaceae	8.9685e-05	AtSC	K01848
																																																													Rhizobiaceae	0.00860699	AtSC	K01848
																																																													Mycobacteriaceae	1.5874e-05	AtSC	K01848
																																																													Labraceae	0.000274607	AtSC	K01848
																																																													Burkholderiaceae	0.00115532	AtSC	K01848
																																																													Nocardioidaceae	3.60084e-06	AtSC	K01848
																																																													Burkholderiaceae	0.00306741	HvSC	K01848
																																																													Sphingobacteriaceae	0.00387324	HvSC	K01848
																																																													Intrasporangiaceae	0.000268889	HvSC	K01848
																																																													Nocardioidaceae	0.000453315	HvSC	K01848
																																																													Mycobacteriaceae	0.000220258	HvSC	K01848
																																																													Pseudomonadaceae	0.000141758	HvSC	K01848
																																																													Beijerinckiaceae	0.0212917	HvSC	K01848
																																																													Streptomycetaceae	3.66828e-06	HvSC	K01848
																																																													Burkholderiaceae	0.0217721	LjSC	K01848
																																																													Intrasporangiaceae	5.26336e-05	LjSC	K01848
																																																													Rhizobiaceae	1.1284e-06	LjSC	K01848
																																																													Mycobacteriaceae	0.000337062	LjSC	K01848
																																																													Sphingobacteriaceae	0.00988288	SSC	K01848
																																																													Chitinophagaceae	0.00291512	SSC	K01848
																																																													Intrasporangiaceae	0.00149962	SSC	K01848
																																																													Pseudomonadaceae	3.35143e-05	SSC	K01848
																																																													Streptomycetaceae	2.20589e-05	SSC	K01848
																																																													Rhizobiaceae	0.000860003	SSC	K01848
																																																													Mycobacteriaceae	0.00020472	SSC	K01848
																																																													Labraceae	8.79488e-06	SSC	K01848
																																																													Burkholderiaceae	0.017772	SSC	K01848
																																																													Nocardioidaceae	0.000618443	SSC	K01848
																																																													Beijerinckiaceae	0.000911532	SSC	K01848
																																																													Sphingobacteriaceae	0.0257079	AtSC	K01849
																																																													Chitinophagaceae	0.00704361	AtSC	K01849
																																																													Intrasporangiaceae	0.000205567	AtSC	K01849
																																																													Streptomycetaceae	8.9685e-05	AtSC	K01849
																																																													Rhizobiaceae	0.00860699	AtSC	K01849
																																																													Mycobacteriaceae	1.5874e-05	AtSC	K01849
																																																													Labraceae	0.000274607	AtSC	K01849
																																																													Burkholderiaceae	0.00092138	AtSC	K01849
																																																													Nocardioidaceae	3.60084e-06	AtSC	K01849
																																																													Burkholderiaceae	0.00278031	HvSC	K01849
																																																													Sphingobacteriaceae	0.00387533	HvSC	K01849
																																																													Intrasporangiaceae	0.000268889	HvSC	K01849
																																																													Nocardioidaceae	0.000350753	HvSC	K01849
																																																													Mycobacteriaceae	0.000220258	HvSC	K01849
																																																													Beijerinckiaceae	0.0212917	HvSC	K01849
																																																													Streptomycetaceae	3.66828e-06	HvSC	K01849
																																																													Intrasporangiaceae	2.7262e-05	LjSC	K01849
																																																													Burkholderiaceae	0.000832872	LjSC	K01849
																																																													Rhizobiaceae	1.1284e-06	LjSC	K01849
																																																													Mycobacteriaceae	0.000337062	LjSC	K01849
																																																													Sphingobacteriaceae	0.00989298	SSC	K01849
																																																													Chitinophagaceae	0.00291512	SSC	K01849
																																																													Intrasporangiaceae	0.00130344	SSC	K01849
																																																													Streptomycetaceae	2.20589e-05	SSC	K01849
																																																													Rhizobiaceae	0.000860003	SSC	K01849
																																																													Mycobacteriaceae	0.00020472	SSC	K01849
																																																													Labraceae	8.79488e-06	SSC	K01849
																																																													Burkholderiaceae	0.00499027	SSC	K01849
																																																													Nocardioidaceae	0.000359237	SSC	K01849
																																																													Beijerinckiaceae	0.000911532	SSC	K01849
																																																													Sphingobacteriaceae	0.0108778	AtSC	K01858
																																																													Micrococcaceae	0.0101452	AtSC	K01858
																																																													Burkholderiaceae	0.000596221	AtSC	K01858
																																																													Intrasporangiaceae	0.000271984	AtSC	K01858
																																																													Bacillaceae	0	AtSC	K01858
																																																													Rhizobiaceae	0.000500004	AtSC	K01858
																																																													Streptomycetaceae	8.9685e-05	AtSC	K01858
																																																													Mycobacteriaceae	1.60391e-05	AtSC	K01858
																																																													Acidobacteriaceae	0.000333802	AtSC	K01858
																																																													Nocardioidaceae	3.60084e-06	AtSC	K01858
																																																													Sphingobacteriaceae	0.00387533	HvSC	K01858
																																																													Micrococcaceae	0.00118766	HvSC	K01858
																																																													Cellulomonadaceae	0.00180251	HvSC	K01858
																																																													Burkholderiaceae	0.00245149	HvSC	K01858
																																																													Microbacteriaceae	8.23145e-05	HvSC	K01858
																																																													Intrasporangiaceae	0.000268889	HvSC	K01858
																																																													Xanthobacteraceae	0.00522285	HvSC	K01858
																																																													Sphingomonadaceae	0.0107731	HvSC	K01858
																																																													Elsteraceae	0.000133006	HvSC	K01858
																																																													Nocardioidaceae	0.000453315	HvSC	K01858
																																																													Mycobacteriaceae	0.00036035	HvSC	K01858
																																																													Beijerinckiaceae	0.00202881	HvSC	K01858
																																																													Azospirillaceae	0.000411016	HvSC	K01858
																																																													Streptomycetaceae	2.3562e-06	HvSC	K01858
																																																													Micrococcaceae	0.0077497	LjSC	K01858
																																																													Pseudomonadaceae	0.00130878	LjSC	K01858
																																																													Caulobacteraceae	0.00249529	LjSC	K01858
																																																													Sphingomonadaceae	0.0049851	LjSC	K01858
																																																													Intrasporangiaceae	5.26336e-05	LjSC	K01858
																																																													Burkholderiaceae	0.00142656	LjSC	K01858
																																																													Microbacteriaceae	0.000269496	LjSC	K01858
																																																													Mycobacteriaceae	0.000337062	LjSC	K01858
																																																													Sphingobacteriaceae	0.00519557	SSC	K01858
																																																													Micrococcaceae	0.00571136	SSC	K01858
																																																													Burkholderiaceae	0.00236678	SSC	K01858
																																																													Intrasporangiaceae	0.00148248	SSC	K01858
																																																													Bacillaceae	0	SSC	K01858
																																																													Rhizobiaceae	5.36422e-05	SSC	K01858
																																																													Streptomycetaceae	2.10352e-05	SSC	K01858
																																																													Mycobacteriaceae	0.000640696	SSC	K01858
																																																													Acidobacteriaceae	8.50302e-05	SSC	K01858
																																																													Pseudomonadaceae	0.000510202	SSC	K01858
																																																													Caulobacteraceae	0.00311261	SSC	K01858
																																																													Sphingomonadaceae	0.00758196	SSC	K01858
																																																													Microbacteriaceae	0.000291979	SSC	K01858
																																																													Cellulomonadaceae	0.00196194	SSC	K01858
																																																													Xanthobacteraceae	0.00145569	SSC	K01858
																																																													Elsteraceae	0.000264909	SSC	K01858
																																																													Nocardioidaceae	0.000618443	SSC	K01858
																																																													Beijerinckiaceae	0.00118593	SSC	K01858
																																																													Azospirillaceae	0.000158727	SSC	K01858
																																																													Sphingobacteriaceae	0.0257079	AtSC	K01880
																																																													Rhizobiaceae	0.101521	AtSC	K01880
																																																													Micrococcaceae	0.0102422	AtSC	K01880
																																																													Chitinophagaceae	0.00704361	AtSC	K01880
																																																													Bacillaceae	0.000269052	AtSC	K01880
																																																													Microbacteriaceae	0.00655731	AtSC	K01880
																																																													Paenibacillaceae	2.17819e-05	AtSC	K01880
																																																													Intrasporangiaceae	0.00028479	AtSC	K01880
																																																													Planococcaceae	1.54051e-06	AtSC	K01880
																																																													Streptomycetaceae	8.9685e-05	AtSC	K01880
																																																													Weeksellaceae	0.000688674	AtSC	K01880
																																																													Mycobacteriaceae	1.60391e-05	AtSC	K01880
																																																													Nocardioidaceae	3.60084e-06	AtSC	K01880
																																																													Rhizobiaceae	0.00373511	HvSC	K01880
																																																													Sphingobacteriaceae	0.00387533	HvSC	K01880
																																																													Micrococcaceae	0.00118766	HvSC	K01880
																																																													Bacillaceae	1.86073e-05	HvSC	K01880
																																																													Cellulomonadaceae	0.00180251	HvSC	K01880
																																																													Flavobacteriaceae	0.00265581	HvSC	K01880
																																																													Microbacteriaceae	9.98961e-05	HvSC	K01880
																																																													Intrasporangiaceae	0.000268889	HvSC	K01880
																																																													Nocardioidaceae	0.000453315	HvSC	K01880
																																																													Mycobacteriaceae	0.000359307	HvSC	K01880
																																																													Paenibacillaceae	5.65039e-06	HvSC	K01880
																																																													Planococcaceae	2.50258e-06	HvSC	K01880
																																																													Streptomycetaceae	3.66828e-06	HvSC	K01880
																																																													Micrococcaceae	0.0077497	LjSC	K01880
																																																													Flavobacteriaceae	0.0566634	LjSC	K01880
																																																													Paenibacillaceae	1.8664e-05	LjSC	K01880
																																																													Devosiaceae	3.9659e-05	LjSC	K01880
																																																													Microbacteriaceae	0.00345393	LjSC	K01880
																																																													Rhizobiaceae	0.00204768	LjSC	K01880
																																																													Intrasporangiaceae	5.26336e-05	LjSC	K01880
																																																													Bacillaceae	0	LjSC	K01880
																																																													Mycobacteriaceae	0.000337062	LjSC	K01880
																																																													Sphingobacteriaceae	0.00989298	SSC	K01880
																																																													Rhizobiaceae	0.0139766	SSC	K01880
																																																													Micrococcaceae	0.00572463	SSC	K01880
																																																													Chitinophagaceae	0.00291512	SSC	K01880
																																																													Bacillaceae	0.000287123	SSC	K01880
																																																													Microbacteriaceae	0.00418618	SSC	K01880
																																																													Paenibacillaceae	0.000145239	SSC	K01880
																																																													Intrasporangiaceae	0.00149962	SSC	K01880
																																																													Planococcaceae	0.00102191	SSC	K01880
																																																													Streptomycetaceae	2.20589e-05	SSC	K01880
																																																													Weeksellaceae	0.000254161	SSC	K01880
																																																													Mycobacteriaceae	0.000603422	SSC	K01880
																																																													Flavobacteriaceae	0.0353213	SSC	K01880
																																																													Devosiaceae	1.57909e-05	SSC	K01880
																																																													Cellulomonadaceae	0.00196194	SSC	K01880
																																																													Nocardioidaceae	0.000618443	SSC	K01880
																																																													Sphingobacteriaceae	0.0104279	AtSC	K02080
																																																													Sphingobacteriaceae	0.00277627	HvSC	K02080
																																																													Sphingobacteriaceae	0.00404303	SSC	K02080
																																																													Sphingobacteriaceae	0.0257079	AtSC	K02100
																																																													Paenibacillaceae	0.000261048	AtSC	K02100
																																																													Chitinophagaceae	0.00704361	AtSC	K02100
																																																													Bacillaceae	3.31851e-05	AtSC	K02100
																																																													Beijerinckiaceae	0.000284091	AtSC	K02100
																																																													Sphingobacteriaceae	0.00354845	HvSC	K02100
																																																													Bacillaceae	1.02938e-05	HvSC	K02100
																																																													Flavobacteriaceae	0.00265035	HvSC	K02100
																																																													Paenibacillaceae	8.26339e-06	HvSC	K02100
																																																													Enterobacteriaceae	0.00968224	HvSC	K02100
																																																													Flavobacteriaceae	0.0566634	LjSC	K02100
																																																													Paenibacillaceae	1.8664e-05	LjSC	K02100
																																																													Sphingobacteriaceae	0.00963782	SSC	K02100
																																																													Paenibacillaceae	0.000706258	SSC	K02100
																																																													Chitinophagaceae	0.00291512	SSC	K02100
																																																													Bacillaceae	3.96334e-05	SSC	K02100
																																																													Beijerinckiaceae	2.68842e-05	SSC	K02100
																																																													Flavobacteriaceae	0.0352699	SSC	K02100
																																																													Enterobacteriaceae	0.0182815	SSC	K02100
																																																													Sphingobacteriaceae	0.0257079	AtSC	K02217
																																																													Paenibacillaceae	0.00033954	AtSC	K02217
																																																													Chitinophagaceae	0.00704361	AtSC	K02217
																																																													Bacillaceae	0.000269052	AtSC	K02217
																																																													Planococcaceae	1.54051e-06	AtSC	K02217
																																																													Microbacteriaceae	0.000227446	AtSC	K02217
																																																													Rhizobiaceae	0.0890984	AtSC	K02217
																																																													Weeksellaceae	0.000688674	AtSC	K02217
																																																													Micrococcaceae	0.000173345	AtSC	K02217
																																																													Sphingobacteriaceae	0.00370758	HvSC	K02217
																																																													Bacillaceae	1.86073e-05	HvSC	K02217
																																																													Flavobacteriaceae	0.00265581	HvSC	K02217
																																																													Paenibacillaceae	3.18387e-06	HvSC	K02217
																																																													Enterobacteriaceae	0.00968224	HvSC	K02217
																																																													Nocardioidaceae	9.16977e-06	HvSC	K02217
																																																													Flavobacteriaceae	0.0566634	LjSC	K02217
																																																													Paenibacillaceae	1.8664e-05	LjSC	K02217
																																																													Rhizobiaceae	0.0826385	LjSC	K02217
																																																													Bacillaceae	0	LjSC	K02217
																																																													Sphingobacteriaceae	0.00973538	SSC	K02217
																																																													Paenibacillaceae	0.000698608	SSC	K02217
																																																													Chitinophagaceae	0.00291512	SSC	K02217
																																																													Bacillaceae	0.000287123	SSC	K02217
																																																													Planococcaceae	0.00024796	SSC	K02217
																																																													Microbacteriaceae	7.6948e-05	SSC	K02217
																																																													Rhizobiaceae	0.0582108	SSC	K02217
																																																													Weeksellaceae	0.000254161	SSC	K02217
																																																													Flavobacteriaceae	0.0353213	SSC	K02217
																																																													Micrococcaceae	4.47936e-05	SSC	K02217
																																																													Enterobacteriaceae	0.0182815	SSC	K02217
																																																													Nocardioidaceae	7.11812e-05	SSC	K02217
																																																													Sphingobacteriaceae	0.0257079	AtSC	K02564
																																																													Paenibacillaceae	0.000350234	AtSC	K02564
																																																													Micrococcaceae	0.0100636	AtSC	K02564
																																																													Chitinophagaceae	0.00704361	AtSC	K02564
																																																													Beijerinckiaceae	0.0230305	AtSC	K02564
																																																													Bacillaceae	0.00028716	AtSC	K02564
																																																													Rhizobiaceae	0.0734433	AtSC	K02564
																																																													Microbacteriaceae	0.00655731	AtSC	K02564
																																																													Intrasporangiaceae	0.000130171	AtSC	K02564
																																																													Planococcaceae	1.54051e-06	AtSC	K02564
																																																													Rhodospirillaceae	0.000151351	AtSC	K02564
																																																													Streptomycetaceae	8.9685e-05	AtSC	K02564
																																																													Xanthobacteraceae	0.0341967	AtSC	K02564
																																																													Acidobacteriaceae	0.000333802	AtSC	K02564
																																																													Mycobacteriaceae	1.5874e-05	AtSC	K02564
																																																													Nocardioidaceae	3.60084e-06	AtSC	K02564
																																																													Sphingobacteriaceae	0.00387533	HvSC	K02564
																																																													Micrococcaceae	0.00118766	HvSC	K02564
																																																													Rhizobiaceae	0.0239487	HvSC	K02564
																																																													Beijerinckiaceae	0.0275759	HvSC	K02564
																																																													Bacillaceae	1.98844e-05	HvSC	K02564
																																																													Rhodobacteraceae	0.000763429	HvSC	K02564
																																																													Cellulomonadaceae	0.00180251	HvSC	K02564
																																																													Flavobacteriaceae	0.00265581	HvSC	K02564
																																																													Microbacteriaceae	9.98961e-05	HvSC	K02564
																																																													Xanthobacteraceae	0.0219555	HvSC	K02564
																																																													Intrasporangiaceae	7.28994e-05	HvSC	K02564
																																																													Nocardioidaceae	0.000164052	HvSC	K02564
																																																													Mycobacteriaceae	0.000159045	HvSC	K02564
																																																													Paenibacillaceae	1.07299e-05	HvSC	K02564
																																																													Enterobacteriaceae	0.00968224	HvSC	K02564
																																																													Planococcaceae	4.19676e-07	HvSC	K02564
																																																													Streptomycetaceae	3.66828e-06	HvSC	K02564
																																																													Rhizobiaceae	0.016299	LjSC	K02564
																																																													Micrococcaceae	0.0077497	LjSC	K02564
																																																													Beijerinckiaceae	0.0256629	LjSC	K02564
																																																													Flavobacteriaceae	0.0566634	LjSC	K02564
																																																													Bacillaceae	1.12492e-06	LjSC	K02564
																																																													Paenibacillaceae	1.8664e-05	LjSC	K02564
																																																													Devosiaceae	0.0191504	LjSC	K02564
																																																													Microbacteriaceae	0.00345393	LjSC	K02564
																																																													Xanthomonadaceae	0.000206711	LjSC	K02564
																																																													Xanthobacteraceae	0.00122454	LjSC	K02564
																																																													Intrasporangiaceae	2.7262e-05	LjSC	K02564
																																																													Burkholderiaceae	0.000192724	LjSC	K02564
																																																													Mycobacteriaceae	0.000337062	LjSC	K02564
																																																													Sphingobacteriaceae	0.00989298	SSC	K02564
																																																													Paenibacillaceae	0.000879785	SSC	K02564
																																																													Micrococcaceae	0.00571779	SSC	K02564
																																																													Chitinophagaceae	0.00291512	SSC	K02564
																																																													Beijerinckiaceae	0.0184101	SSC	K02564
																																																													Bacillaceae	0.000479193	SSC	K02564
																																																													Rhizobiaceae	0.0142937	SSC	K02564
																																																													Microbacteriaceae	0.00418618	SSC	K02564
																																																													Intrasporangiaceae	0.000735349	SSC	K02564
																																																													Planococcaceae	0.00102424	SSC	K02564
																																																													Rhodospirillaceae	3.25865e-05	SSC	K02564
																																																													Streptomycetaceae	2.19425e-05	SSC	K02564
																																																													Xanthobacteraceae	0.00642901	SSC	K02564
																																																													Acidobacteriaceae	8.50302e-05	SSC	K02564
																																																													Mycobacteriaceae	0.000464714	SSC	K02564
																																																													Flavobacteriaceae	0.0353213	SSC	K02564
																																																													Devosiaceae	0.00906443	SSC	K02564
																																																													Xanthomonadaceae	0.000171836	SSC	K02564
																																																													Burkholderiaceae	0.000156296	SSC	K02564
																																																													Rhodobacteraceae	0.000437385	SSC	K02564
																																																													Cellulomonadaceae	0.00196194	SSC	K02564
																																																													Nocardioidaceae	0.000235052	SSC	K02564
																																																													Enterobacteriaceae	0.0182815	SSC	K02564
																																																													Sphingobacteriaceae	0.0257079	AtSC	K02566
																																																													Micrococcaceae	0.0102422	AtSC	K02566
																																																													Chitinophagaceae	0.00704361	AtSC	K02566
																																																													Microbacteriaceae	0.00655731	AtSC	K02566
																																																													Intrasporangiaceae	0.000205567	AtSC	K02566
																																																													Streptomycetaceae	8.9685e-05	AtSC	K02566
																																																													Mycobacteriaceae	1.60391e-05	AtSC	K02566
																																																													Labraceae	0.000274607	AtSC	K02566
																																																													Sphingobacteriaceae	0.003289	HvSC	K02566
																																																													Micrococcaceae	0.00118766	HvSC	K02566
																																																													Cellulomonadaceae	0.00180251	HvSC	K02566
																																																													Microbacteriaceae	9.95368e-05	HvSC	K02566
																																																													Intrasporangiaceae	0.000268889	HvSC	K02566
																																																													Rhizobiaceae	0.00381657	HvSC	K02566
																																																													Nocardioidaceae	0.000453315	HvSC	K02566
																																																													Mycobacteriaceae	0.00036035	HvSC	K02566
																																																													Labraceae	0.000109466	HvSC	K02566
																																																													Enterobacteriaceae	0.00968224	HvSC	K02566
																																																													Beijerinckiaceae	0.000177422	HvSC	K02566
																																																													Streptomycetaceae	3.66828e-06	HvSC	K02566
																																																													Micrococcaceae	0.0077497	LjSC	K02566
																																																													Devosiaceae	1.39632e-05	LjSC	K02566
																																																													Microbacteriaceae	0.00345393	LjSC	K02566
																																																													Rhizobiaceae	0.00112922	LjSC	K02566
																																																													Intrasporangiaceae	5.26336e-05	LjSC	K02566
																																																													Mycobacteriaceae	0.000337062	LjSC	K02566
																																																													Sphingobacteriaceae	0.0090344	SSC	K02566
																																																													Micrococcaceae	0.00572463	SSC	K02566
																																																													Chitinophagaceae	0.00291512	SSC	K02566
																																																													Microbacteriaceae	0.00418574	SSC	K02566
																																																													Intrasporangiaceae	0.00147286	SSC	K02566
																																																													Streptomycetaceae	2.20589e-05	SSC	K02566
																																																													Mycobacteriaceae	0.000640696	SSC	K02566
																																																													Labraceae	2.86889e-05	SSC	K02566
																																																													Devosiaceae	3.28946e-06	SSC	K02566
																																																													Rhizobiaceae	0.00247254	SSC	K02566
																																																													Cellulomonadaceae	0.00196194	SSC	K02566
																																																													Nocardioidaceae	0.000618357	SSC	K02566
																																																													Enterobacteriaceae	0.0182815	SSC	K02566
																																																													Beijerinckiaceae	2.1037e-05	SSC	K02566
																																																													Sphingobacteriaceae	0.0256781	AtSC	K02856
																																																													Chitinophagaceae	0.00704361	AtSC	K02856
																																																													Caulobacteraceae	0.157236	AtSC	K02856
																																																													Weeksellaceae	0.000688674	AtSC	K02856
																																																													Acidobacteriaceae	0.000333802	AtSC	K02856
																																																													Sphingobacteriaceae	0.00387533	HvSC	K02856
																																																													Caulobacteraceae	0.00773334	HvSC	K02856
																																																													Sphingomonadaceae	0.000195215	HvSC	K02856
																																																													Flavobacteriaceae	0.00265035	HvSC	K02856
																																																													Enterobacteriaceae	0.00968224	HvSC	K02856
																																																													Flavobacteriaceae	0.0566634	LjSC	K02856
																																																													Pseudomonadaceae	0.00344838	LjSC	K02856
																																																													Caulobacteraceae	0.037741	LjSC	K02856
																																																													Sphingomonadaceae	0.00260058	LjSC	K02856
																																																													Sphingobacteriaceae	0.0098862	SSC	K02856
																																																													Chitinophagaceae	0.00291512	SSC	K02856
																																																													Caulobacteraceae	0.0438034	SSC	K02856
																																																													Weeksellaceae	0.000254161	SSC	K02856
																																																													Acidobacteriaceae	8.50302e-05	SSC	K02856
																																																													Flavobacteriaceae	0.0352699	SSC	K02856
																																																													Pseudomonadaceae	0.00197879	SSC	K02856
																																																													Sphingomonadaceae	0.00146784	SSC	K02856
																																																													Enterobacteriaceae	0.0182815	SSC	K02856
																																																													Sphingobacteriaceae	0.0257079	AtSC	K03077
																																																													Paenibacillaceae	0.000350234	AtSC	K03077
																																																													Micrococcaceae	0.00621256	AtSC	K03077
																																																													Chitinophagaceae	0.00704361	AtSC	K03077
																																																													Rhodanobacteraceae	0.00133103	AtSC	K03077
																																																													Bacillaceae	0.000300332	AtSC	K03077
																																																													Microbacteriaceae	0.00655731	AtSC	K03077
																																																													Planococcaceae	6.48837e-08	AtSC	K03077
																																																													Intrasporangiaceae	3.69359e-06	AtSC	K03077
																																																													Beijerinckiaceae	7.13153e-05	AtSC	K03077
																																																													Streptomycetaceae	8.9685e-05	AtSC	K03077
																																																													Hyphomicrobiaceae	7.5624e-05	AtSC	K03077
																																																													Acidobacteriaceae	0.000333802	AtSC	K03077
																																																													Mycobacteriaceae	1.5874e-05	AtSC	K03077
																																																													Rhodospirillaceae	8.78225e-07	AtSC	K03077
																																																													Sphingobacteriaceae	0.00387533	HvSC	K03077
																																																													Micrococcaceae	0.00104264	HvSC	K03077
																																																													Bacillaceae	1.86073e-05	HvSC	K03077
																																																													Cellulomonadaceae	0.00180251	HvSC	K03077
																																																													Flavobacteriaceae	0.00265581	HvSC	K03077
																																																													Microbacteriaceae	9.98961e-05	HvSC	K03077
																																																													Intrasporangiaceae	0.000148718	HvSC	K03077
																																																													Nocardioidaceae	0.000164052	HvSC	K03077
																																																													Rhodobacteraceae	0.000180715	HvSC	K03077
																																																													Paenibacillaceae	1.07299e-05	HvSC	K03077
																																																													Enterobacteriaceae	0.00968224	HvSC	K03077
																																																													Planococcaceae	2.50258e-06	HvSC	K03077
																																																													Mycobacteriaceae	1.4692e-05	HvSC	K03077
																																																													Burkholderiaceae	0.00549028	HvSC	K03077
																																																													Streptomycetaceae	1.31208e-06	HvSC	K03077
																																																													Micrococcaceae	0.0077497	LjSC	K03077
																																																													Flavobacteriaceae	0.0566634	LjSC	K03077
																																																													Bacillaceae	1.12492e-06	LjSC	K03077
																																																													Paenibacillaceae	1.8664e-05	LjSC	K03077
																																																													Microbacteriaceae	0.00273115	LjSC	K03077
																																																													Caulobacteraceae	0.00249529	LjSC	K03077
																																																													Mycobacteriaceae	0.000337062	LjSC	K03077
																																																													Sphingobacteriaceae	0.00989298	SSC	K03077
																																																													Paenibacillaceae	0.000879785	SSC	K03077
																																																													Micrococcaceae	0.00508579	SSC	K03077
																																																													Chitinophagaceae	0.00291512	SSC	K03077
																																																													Rhodanobacteraceae	0.000371128	SSC	K03077
																																																													Bacillaceae	0.000346277	SSC	K03077
																																																													Microbacteriaceae	0.00235708	SSC	K03077
																																																													Planococcaceae	0.00103694	SSC	K03077
																																																													Intrasporangiaceae	0.000640493	SSC	K03077
																																																													Beijerinckiaceae	1.5231e-05	SSC	K03077
																																																													Streptomycetaceae	2.05405e-05	SSC	K03077
																																																													Hyphomicrobiaceae	1.75714e-05	SSC	K03077
																																																													Acidobacteriaceae	8.50302e-05	SSC	K03077
																																																													Mycobacteriaceae	0.000159947	SSC	K03077
																																																													Flavobacteriaceae	0.0353213	SSC	K03077
																																																													Caulobacteraceae	0.00311261	SSC	K03077
																																																													Cellulomonadaceae	0.00196194	SSC	K03077
																																																													Nocardioidaceae	0.000234966	SSC	K03077
																																																													Rhodobacteraceae	0.000113617	SSC	K03077
																																																													Enterobacteriaceae	0.0182815	SSC	K03077
																																																													Burkholderiaceae	0.00149455	SSC	K03077
																																																													Rhodospirillaceae	5.90709e-07	SSC	K03077
																																																													Sphingobacteriaceae	0.0257079	AtSC	K03150
																																																													Chitinophagaceae	0.00704361	AtSC	K03150
																																																													Weeksellaceae	0.000688674	AtSC	K03150
																																																													Labraceae	0.000274607	AtSC	K03150
																																																													Sphingobacteriaceae	0.00192187	HvSC	K03150
																																																													Flavobacteriaceae	0.00265581	HvSC	K03150
																																																													Enterobacteriaceae	0.00968224	HvSC	K03150
																																																													Paenibacillaceae	1.77812e-06	HvSC	K03150
																																																													Flavobacteriaceae	0.0566634	LjSC	K03150
																																																													Sphingobacteriaceae	0.00837935	SSC	K03150
																																																													Chitinophagaceae	0.00291512	SSC	K03150
																																																													Weeksellaceae	0.000254161	SSC	K03150
																																																													Labraceae	8.79488e-06	SSC	K03150
																																																													Flavobacteriaceae	0.0353213	SSC	K03150
																																																													Enterobacteriaceae	0.0182815	SSC	K03150
																																																													Paenibacillaceae	2.7161e-06	SSC	K03150
																																																													Sphingobacteriaceae	0.0252341	AtSC	K03289
																																																													Weeksellaceae	0.000688674	AtSC	K03289
																																																													Rhizobiaceae	0.042285	AtSC	K03289
																																																													Burkholderiaceae	0.000244563	AtSC	K03289
																																																													Sphingobacteriaceae	0.00339507	HvSC	K03289
																																																													Flavobacteriaceae	0.00265581	HvSC	K03289
																																																													Rhizobiaceae	0.000530252	HvSC	K03289
																																																													Flavobacteriaceae	0.0566634	LjSC	K03289
																																																													Sphingobacteriaceae	0.0093961	SSC	K03289
																																																													Weeksellaceae	0.000254161	SSC	K03289
																																																													Rhizobiaceae	0.00357953	SSC	K03289
																																																													Flavobacteriaceae	0.0353213	SSC	K03289
																																																													Burkholderiaceae	4.51867e-05	SSC	K03289
																																																													Sphingobacteriaceae	0.0257079	AtSC	K03332
																																																													Paenibacillaceae	0.000324897	AtSC	K03332
																																																													Micrococcaceae	0.00889611	AtSC	K03332
																																																													Chitinophagaceae	0.00704361	AtSC	K03332
																																																													Microbacteriaceae	0.00560577	AtSC	K03332
																																																													Caulobacteraceae	0.000121697	AtSC	K03332
																																																													Bacillaceae	1.9051e-06	AtSC	K03332
																																																													Sphingobacteriaceae	0.00387533	HvSC	K03332
																																																													Micrococcaceae	0.00118766	HvSC	K03332
																																																													Bacillaceae	1.05069e-05	HvSC	K03332
																																																													Burkholderiaceae	0.0660501	HvSC	K03332
																																																													Flavobacteriaceae	0.00265581	HvSC	K03332
																																																													Rhizobiaceae	0.00741634	HvSC	K03332
																																																													Cellulomonadaceae	0.00165383	HvSC	K03332
																																																													Microbacteriaceae	8.26738e-05	HvSC	K03332
																																																													Intrasporangiaceae	2.37226e-05	HvSC	K03332
																																																													Caulobacteraceae	0.00255977	HvSC	K03332
																																																													Nocardioidaceae	0.000164052	HvSC	K03332
																																																													Devosiaceae	0.00018887	HvSC	K03332
																																																													Paenibacillaceae	3.18387e-06	HvSC	K03332
																																																													Streptomycetaceae	3.66828e-06	HvSC	K03332
																																																													Burkholderiaceae	0.0330757	LjSC	K03332
																																																													Micrococcaceae	0.0077497	LjSC	K03332
																																																													Flavobacteriaceae	0.0566634	LjSC	K03332
																																																													Bacillaceae	1.12492e-06	LjSC	K03332
																																																													Paenibacillaceae	1.8664e-05	LjSC	K03332
																																																													Microbacteriaceae	0.00266484	LjSC	K03332
																																																													Caulobacteraceae	0.0251282	LjSC	K03332
																																																													Devosiaceae	0.0191247	LjSC	K03332
																																																													Intrasporangiaceae	2.53716e-05	LjSC	K03332
																																																													Sphingobacteriaceae	0.00989298	SSC	K03332
																																																													Paenibacillaceae	0.000587968	SSC	K03332
																																																													Micrococcaceae	0.00549905	SSC	K03332
																																																													Chitinophagaceae	0.00291512	SSC	K03332
																																																													Microbacteriaceae	0.00205216	SSC	K03332
																																																													Caulobacteraceae	0.00424889	SSC	K03332
																																																													Bacillaceae	0.000212885	SSC	K03332
																																																													Burkholderiaceae	0.0259646	SSC	K03332
																																																													Flavobacteriaceae	0.0353213	SSC	K03332
																																																													Devosiaceae	0.0090738	SSC	K03332
																																																													Intrasporangiaceae	0.000623562	SSC	K03332
																																																													Rhizobiaceae	0.00578994	SSC	K03332
																																																													Cellulomonadaceae	0.00152367	SSC	K03332
																																																													Nocardioidaceae	0.000234966	SSC	K03332
																																																													Streptomycetaceae	2.42574e-06	SSC	K03332
																																																													Sphingobacteriaceae	0.0104279	AtSC	K03658
																																																													Beijerinckiaceae	0.0026816	AtSC	K03658
																																																													Xanthomonadaceae	0.0159231	AtSC	K03658
																																																													Micrococcaceae	0.000479218	AtSC	K03658
																																																													Pseudomonadaceae	0.00120738	AtSC	K03658
																																																													Microbacteriaceae	0.00028204	AtSC	K03658
																																																													Burkholderiaceae	0.00173787	AtSC	K03658
																																																													Rhizobiaceae	0.0380215	AtSC	K03658
																																																													Sphingobacteriaceae	0.000216158	HvSC	K03658
																																																													Beijerinckiaceae	7.63382e-05	HvSC	K03658
																																																													Rhodobacteraceae	0.000565076	HvSC	K03658
																																																													Rhodanobacteraceae	0.000842895	HvSC	K03658
																																																													Rhizobiaceae	0.000891442	HvSC	K03658
																																																													Enterobacteriaceae	0.00968224	HvSC	K03658
																																																													Nocardioidaceae	8.47473e-06	HvSC	K03658
																																																													Micrococcaceae	0.000756228	HvSC	K03658
																																																													Xanthomonadaceae	0.00952945	HvSC	K03658
																																																													Burkholderiaceae	1.14899e-05	HvSC	K03658
																																																													Rhizobiaceae	0.00353955	LjSC	K03658
																																																													Xanthomonadaceae	0.0295246	LjSC	K03658
																																																													Burkholderiaceae	0.000569173	LjSC	K03658
																																																													Pseudomonadaceae	0.000149443	LjSC	K03658
																																																													Sphingobacteriaceae	0.00232682	SSC	K03658
																																																													Beijerinckiaceae	0.000230576	SSC	K03658
																																																													Xanthomonadaceae	0.0213423	SSC	K03658
																																																													Micrococcaceae	0.000363376	SSC	K03658
																																																													Pseudomonadaceae	7.91532e-05	SSC	K03658
																																																													Microbacteriaceae	8.23557e-05	SSC	K03658
																																																													Burkholderiaceae	0.000758656	SSC	K03658
																																																													Rhizobiaceae	0.00496198	SSC	K03658
																																																													Rhodobacteraceae	0.000322232	SSC	K03658
																																																													Rhodanobacteraceae	0.000186122	SSC	K03658
																																																													Enterobacteriaceae	0.0182815	SSC	K03658
																																																													Nocardioidaceae	6.86018e-05	SSC	K03658
																																																													Sphingobacteriaceae	0.0108778	AtSC	K03707
																																																													Rhizobiaceae	0.0726466	AtSC	K03707
																																																													Beijerinckiaceae	0.0120554	AtSC	K03707
																																																													Bacillaceae	0.000300332	AtSC	K03707
																																																													Micrococcaceae	0.00270612	AtSC	K03707
																																																													Paenibacillaceae	0.000118199	AtSC	K03707
																																																													Planococcaceae	1.47563e-06	AtSC	K03707
																																																													Weeksellaceae	0.000688674	AtSC	K03707
																																																													Xanthobacteraceae	0.0341967	AtSC	K03707
																																																													Mycobacteriaceae	1.60391e-05	AtSC	K03707
																																																													Sphingomonadaceae	0.0044288	AtSC	K03707
																																																													Rhizobiaceae	0.046909	HvSC	K03707
																																																													Beijerinckiaceae	0.0247332	HvSC	K03707
																																																													Bacillaceae	1.98844e-05	HvSC	K03707
																																																													Xanthobacteraceae	0.0320016	HvSC	K03707
																																																													Elsteraceae	0.000217098	HvSC	K03707
																																																													Dongiaceae	6.84403e-05	HvSC	K03707
																																																													Mycobacteriaceae	0.000181881	HvSC	K03707
																																																													Paenibacillaceae	2.95568e-06	HvSC	K03707
																																																													Azospirillaceae	0.000411016	HvSC	K03707
																																																													Planococcaceae	2.50258e-06	HvSC	K03707
																																																													Nocardioidaceae	0.000186701	HvSC	K03707
																																																													Streptomycetaceae	1.31208e-06	HvSC	K03707
																																																													Rhizobiaceae	0.00432374	LjSC	K03707
																																																													Bacillaceae	1.12492e-06	LjSC	K03707
																																																													Paenibacillaceae	1.8664e-05	LjSC	K03707
																																																													Burkholderiaceae	0.00245871	LjSC	K03707
																																																													Xanthobacteraceae	0.00851247	LjSC	K03707
																																																													Beijerinckiaceae	0.00744959	LjSC	K03707
																																																													Mycobacteriaceae	0.000337062	LjSC	K03707
																																																													Sphingobacteriaceae	0.00212137	SSC	K03707
																																																													Rhizobiaceae	0.0193986	SSC	K03707
																																																													Beijerinckiaceae	0.00579334	SSC	K03707
																																																													Bacillaceae	0.000487333	SSC	K03707
																																																													Micrococcaceae	0.000510096	SSC	K03707
																																																													Paenibacillaceae	0.000205752	SSC	K03707
																																																													Planococcaceae	0.000773954	SSC	K03707
																																																													Weeksellaceae	0.000254161	SSC	K03707
																																																													Xanthobacteraceae	0.0143266	SSC	K03707
																																																													Mycobacteriaceae	0.000590845	SSC	K03707
																																																													Burkholderiaceae	0.000656281	SSC	K03707
																																																													Elsteraceae	0.000603557	SSC	K03707
																																																													Dongiaceae	1.66613e-05	SSC	K03707
																																																													Azospirillaceae	0.000158727	SSC	K03707
																																																													Nocardioidaceae	0.000124186	SSC	K03707
																																																													Streptomycetaceae	1.02374e-06	SSC	K03707
																																																													Sphingomonadaceae	0.000171734	SSC	K03707
																																																													Sphingobacteriaceae	0.025258	AtSC	K03709
																																																													Micrococcaceae	0.0102422	AtSC	K03709
																																																													Chitinophagaceae	0.00704361	AtSC	K03709
																																																													Bacillaceae	0.000300332	AtSC	K03709
																																																													Microbacteriaceae	0.00655731	AtSC	K03709
																																																													Paenibacillaceae	0.000341891	AtSC	K03709
																																																													Intrasporangiaceae	0.00028479	AtSC	K03709
																																																													Planococcaceae	1.54051e-06	AtSC	K03709
																																																													Streptomycetaceae	8.9685e-05	AtSC	K03709
																																																													Weeksellaceae	0.000688674	AtSC	K03709
																																																													Mycobacteriaceae	1.60391e-05	AtSC	K03709
																																																													Acidobacteriaceae	0.000333802	AtSC	K03709
																																																													Nocardioidaceae	3.60084e-06	AtSC	K03709
																																																													Sphingobacteriaceae	0.00387533	HvSC	K03709
																																																													Micrococcaceae	0.00118766	HvSC	K03709
																																																													Bacillaceae	1.98844e-05	HvSC	K03709
																																																													Cellulomonadaceae	0.00180251	HvSC	K03709
																																																													Flavobacteriaceae	0.00265581	HvSC	K03709
																																																													Microbacteriaceae	9.98961e-05	HvSC	K03709
																																																													Intrasporangiaceae	0.000268889	HvSC	K03709
																																																													Nocardioidaceae	0.000453315	HvSC	K03709
																																																													Mycobacteriaceae	0.00036035	HvSC	K03709
																																																													Paenibacillaceae	1.02407e-05	HvSC	K03709
																																																													Planococcaceae	2.50258e-06	HvSC	K03709
																																																													Streptomycetaceae	3.66828e-06	HvSC	K03709
																																																													Micrococcaceae	0.0077497	LjSC	K03709
																																																													Flavobacteriaceae	0.0566634	LjSC	K03709
																																																													Bacillaceae	1.12492e-06	LjSC	K03709
																																																													Paenibacillaceae	1.8664e-05	LjSC	K03709
																																																													Microbacteriaceae	0.00345393	LjSC	K03709
																																																													Xanthomonadaceae	0.000206711	LjSC	K03709
																																																													Intrasporangiaceae	5.26336e-05	LjSC	K03709
																																																													Mycobacteriaceae	0.000337062	LjSC	K03709
																																																													Sphingobacteriaceae	0.00968772	SSC	K03709
																																																													Micrococcaceae	0.00572463	SSC	K03709
																																																													Chitinophagaceae	0.00291512	SSC	K03709
																																																													Bacillaceae	0.000487459	SSC	K03709
																																																													Microbacteriaceae	0.00418618	SSC	K03709
																																																													Paenibacillaceae	0.000851344	SSC	K03709
																																																													Intrasporangiaceae	0.00149962	SSC	K03709
																																																													Planococcaceae	0.00103694	SSC	K03709
																																																													Streptomycetaceae	2.20589e-05	SSC	K03709
																																																													Weeksellaceae	0.000254161	SSC	K03709
																																																													Mycobacteriaceae	0.000640696	SSC	K03709
																																																													Acidobacteriaceae	8.50302e-05	SSC	K03709
																																																													Flavobacteriaceae	0.0353213	SSC	K03709
																																																													Xanthomonadaceae	0.000171836	SSC	K03709
																																																													Cellulomonadaceae	0.00196194	SSC	K03709
																																																													Nocardioidaceae	0.000618443	SSC	K03709
																																																													Sphingobacteriaceae	0.0257079	AtSC	K03718
																																																													Micrococcaceae	0.00982236	AtSC	K03718
																																																													Chitinophagaceae	0.00704361	AtSC	K03718
																																																													Microbacteriaceae	0.00649917	AtSC	K03718
																																																													Hyphomicrobiaceae	0.000776258	AtSC	K03718
																																																													Intrasporangiaceae	0.00028479	AtSC	K03718
																																																													Caulobacteraceae	0.000121697	AtSC	K03718
																																																													Rhodospirillaceae	0.000150472	AtSC	K03718
																																																													Streptomycetaceae	8.9685e-05	AtSC	K03718
																																																													Rhizobiaceae	0.0387631	AtSC	K03718
																																																													Weeksellaceae	0.000688674	AtSC	K03718
																																																													Mycobacteriaceae	1.60391e-05	AtSC	K03718
																																																													Nocardioidaceae	3.60084e-06	AtSC	K03718
																																																													Sphingobacteriaceae	0.00387533	HvSC	K03718
																																																													Micrococcaceae	0.00118766	HvSC	K03718
																																																													Burkholderiaceae	0.0314786	HvSC	K03718
																																																													Cellulomonadaceae	0.00180251	HvSC	K03718
																																																													Caulobacteraceae	0.0017182	HvSC	K03718
																																																													Flavobacteriaceae	0.00265581	HvSC	K03718
																																																													Rhizobiaceae	0.00682714	HvSC	K03718
																																																													Microbacteriaceae	8.26738e-05	HvSC	K03718
																																																													Intrasporangiaceae	0.000268889	HvSC	K03718
																																																													Nocardioidaceae	0.000453315	HvSC	K03718
																																																													Mycobacteriaceae	0.000254728	HvSC	K03718
																																																													Enterobacteriaceae	0.00968224	HvSC	K03718
																																																													Beijerinckiaceae	0.0212917	HvSC	K03718
																																																													Streptomycetaceae	3.66828e-06	HvSC	K03718
																																																													Rhizobiaceae	0.0148885	LjSC	K03718
																																																													Burkholderiaceae	0.0142623	LjSC	K03718
																																																													Micrococcaceae	0.00774843	LjSC	K03718
																																																													Flavobacteriaceae	0.0566634	LjSC	K03718
																																																													Microbacteriaceae	0.00338762	LjSC	K03718
																																																													Xanthomonadaceae	0.000206711	LjSC	K03718
																																																													Intrasporangiaceae	5.26336e-05	LjSC	K03718
																																																													Mycobacteriaceae	0.000337062	LjSC	K03718
																																																													Sphingomonadaceae	0.00260058	LjSC	K03718
																																																													Sphingobacteriaceae	0.00989298	SSC	K03718
																																																													Micrococcaceae	0.005662	SSC	K03718
																																																													Chitinophagaceae	0.00291512	SSC	K03718
																																																													Microbacteriaceae	0.00404933	SSC	K03718
																																																													Hyphomicrobiaceae	0.000133771	SSC	K03718
																																																													Intrasporangiaceae	0.00149962	SSC	K03718
																																																													Caulobacteraceae	0.000509705	SSC	K03718
																																																													Rhodospirillaceae	3.19958e-05	SSC	K03718
																																																													Streptomycetaceae	2.20589e-05	SSC	K03718
																																																													Rhizobiaceae	0.0152362	SSC	K03718
																																																													Weeksellaceae	0.000254161	SSC	K03718
																																																													Mycobacteriaceae	0.00054646	SSC	K03718
																																																													Burkholderiaceae	0.0222559	SSC	K03718
																																																													Flavobacteriaceae	0.0353213	SSC	K03718
																																																													Xanthomonadaceae	0.000171836	SSC	K03718
																																																													Sphingomonadaceae	0.000907764	SSC	K03718
																																																													Cellulomonadaceae	0.00196194	SSC	K03718
																																																													Nocardioidaceae	0.000618443	SSC	K03718
																																																													Enterobacteriaceae	0.0182815	SSC	K03718
																																																													Beijerinckiaceae	0.000911532	SSC	K03718
																																																													Sphingobacteriaceae	0.0257079	AtSC	K03742
																																																													Paenibacillaceae	0.000350234	AtSC	K03742
																																																													Micrococcaceae	0.000562081	AtSC	K03742
																																																													Chitinophagaceae	0.00704361	AtSC	K03742
																																																													Bacillaceae	0.000196763	AtSC	K03742
																																																													Beijerinckiaceae	0.000284091	AtSC	K03742
																																																													Planococcaceae	1.54051e-06	AtSC	K03742
																																																													Caulobacteraceae	0.00153237	AtSC	K03742
																																																													Weeksellaceae	0.000688674	AtSC	K03742
																																																													Acidobacteriaceae	0.000333802	AtSC	K03742
																																																													Mycobacteriaceae	1.5874e-05	AtSC	K03742
																																																													Nocardioidaceae	3.60084e-06	AtSC	K03742
																																																													Sphingobacteriaceae	0.00382594	HvSC	K03742
																																																													Micrococcaceae	0.000157387	HvSC	K03742
																																																													Bacillaceae	1.98844e-05	HvSC	K03742
																																																													Flavobacteriaceae	0.00265581	HvSC	K03742
																																																													Mycobacteriaceae	0.000219878	HvSC	K03742
																																																													Paenibacillaceae	8.95178e-06	HvSC	K03742
																																																													Planococcaceae	2.50258e-06	HvSC	K03742
																																																													Nocardioidaceae	0.000102562	HvSC	K03742
																																																													Flavobacteriaceae	0.0566634	LjSC	K03742
																																																													Bacillaceae	1.12492e-06	LjSC	K03742
																																																													Paenibacillaceae	1.8664e-05	LjSC	K03742
																																																													Beijerinckiaceae	0.00474508	LjSC	K03742
																																																													Micrococcaceae	2.72868e-05	LjSC	K03742
																																																													Mycobacteriaceae	0.000337062	LjSC	K03742
																																																													Sphingomonadaceae	0.00260058	LjSC	K03742
																																																													Sphingobacteriaceae	0.00981258	SSC	K03742
																																																													Paenibacillaceae	0.000876753	SSC	K03742
																																																													Micrococcaceae	0.00090013	SSC	K03742
																																																													Chitinophagaceae	0.00291512	SSC	K03742
																																																													Bacillaceae	0.000487333	SSC	K03742
																																																													Beijerinckiaceae	0.00215678	SSC	K03742
																																																													Planococcaceae	0.00102191	SSC	K03742
																																																													Caulobacteraceae	3.85829e-05	SSC	K03742
																																																													Weeksellaceae	0.000254161	SSC	K03742
																																																													Acidobacteriaceae	8.50302e-05	SSC	K03742
																																																													Mycobacteriaceae	0.00019391	SSC	K03742
																																																													Flavobacteriaceae	0.0353213	SSC	K03742
																																																													Sphingomonadaceae	0.000907764	SSC	K03742
																																																													Nocardioidaceae	0.000259292	SSC	K03742
																																																													Sphingobacteriaceae	0.0108778	AtSC	K03748
																																																													Weeksellaceae	0.000688674	AtSC	K03748
																																																													Enterobacteriaceae	0.00968224	HvSC	K03748
																																																													Flavobacteriaceae	0.0566634	LjSC	K03748
																																																													Sphingobacteriaceae	0.00212137	SSC	K03748
																																																													Weeksellaceae	0.000254161	SSC	K03748
																																																													Flavobacteriaceae	0.0342644	SSC	K03748
																																																													Enterobacteriaceae	0.0182815	SSC	K03748
																																																													Sphingobacteriaceae	0.010848	AtSC	K03828
																																																													Paenibacillaceae	0.000284409	AtSC	K03828
																																																													Chitinophagaceae	0.00704361	AtSC	K03828
																																																													Rhodanobacteraceae	0.00892612	AtSC	K03828
																																																													Beijerinckiaceae	0.0086839	AtSC	K03828
																																																													Bacillaceae	0	AtSC	K03828
																																																													Xanthomonadaceae	0.00470801	AtSC	K03828
																																																													Microbacteriaceae	0.00320229	AtSC	K03828
																																																													Xanthobacteraceae	0.0341967	AtSC	K03828
																																																													Micrococcaceae	0.000893763	AtSC	K03828
																																																													Beijerinckiaceae	0.00159719	HvSC	K03828
																																																													Rhodanobacteraceae	0.000842895	HvSC	K03828
																																																													Flavobacteriaceae	0.00265581	HvSC	K03828
																																																													Xanthobacteraceae	0.00722654	HvSC	K03828
																																																													Labraceae	0.000109466	HvSC	K03828
																																																													Enterobacteriaceae	0.00968224	HvSC	K03828
																																																													Paenibacillaceae	5.56867e-06	HvSC	K03828
																																																													Xanthomonadaceae	0.00279761	HvSC	K03828
																																																													Sphingobacteriaceae	0.00080311	HvSC	K03828
																																																													Xanthomonadaceae	0.0191158	LjSC	K03828
																																																													Flavobacteriaceae	0.0566634	LjSC	K03828
																																																													Pseudomonadaceae	0.00130878	LjSC	K03828
																																																													Paenibacillaceae	1.8664e-05	LjSC	K03828
																																																													Rhodanobacteraceae	0.00546432	LjSC	K03828
																																																													Microbacteriaceae	0.00311812	LjSC	K03828
																																																													Xanthobacteraceae	0.00122454	LjSC	K03828
																																																													Beijerinckiaceae	0.00119557	LjSC	K03828
																																																													Intrasporangiaceae	2.7262e-05	LjSC	K03828
																																																													Sphingobacteriaceae	0.0022931	SSC	K03828
																																																													Paenibacillaceae	0.000821942	SSC	K03828
																																																													Chitinophagaceae	0.00291512	SSC	K03828
																																																													Rhodanobacteraceae	0.00653944	SSC	K03828
																																																													Beijerinckiaceae	0.00189499	SSC	K03828
																																																													Bacillaceae	1.24663e-06	SSC	K03828
																																																													Xanthomonadaceae	0.00651374	SSC	K03828
																																																													Microbacteriaceae	0.00325022	SSC	K03828
																																																													Xanthobacteraceae	0.00344355	SSC	K03828
																																																													Flavobacteriaceae	0.0353213	SSC	K03828
																																																													Pseudomonadaceae	0.000510202	SSC	K03828
																																																													Intrasporangiaceae	8.64245e-06	SSC	K03828
																																																													Labraceae	1.9894e-05	SSC	K03828
																																																													Enterobacteriaceae	0.0182815	SSC	K03828
																																																													Micrococcaceae	0.000329493	SSC	K03828
																																																													Sphingobacteriaceae	0.0254419	AtSC	K03918
																																																													Streptomycetaceae	2.69196e-05	AtSC	K03918
																																																													Weeksellaceae	0.000688674	AtSC	K03918
																																																													Mycobacteriaceae	1.60391e-05	AtSC	K03918
																																																													Sphingobacteriaceae	0.00387533	HvSC	K03918
																																																													Caulobacteraceae	0.0266279	HvSC	K03918
																																																													Mycobacteriaceae	0.000355265	HvSC	K03918
																																																													Caulobacteraceae	0.0126048	LjSC	K03918
																																																													Mycobacteriaceae	0.000337062	LjSC	K03918
																																																													Sphingobacteriaceae	0.00986473	SSC	K03918
																																																													Streptomycetaceae	2.79577e-06	SSC	K03918
																																																													Weeksellaceae	0.000254161	SSC	K03918
																																																													Mycobacteriaceae	0.000594398	SSC	K03918
																																																													Caulobacteraceae	0.0233016	SSC	K03918
																																																													Sphingobacteriaceae	0.0257079	AtSC	K03921
																																																													Bacillaceae	0.000267146	AtSC	K03921
																																																													Burkholderiaceae	0.00124767	AtSC	K03921
																																																													Streptomycetaceae	8.9685e-05	AtSC	K03921
																																																													Weeksellaceae	0.000688674	AtSC	K03921
																																																													Mycobacteriaceae	1.60391e-05	AtSC	K03921
																																																													Intrasporangiaceae	1.0684e-05	AtSC	K03921
																																																													Nocardioidaceae	3.60084e-06	AtSC	K03921
																																																													Sphingobacteriaceae	0.00387185	HvSC	K03921
																																																													Flavobacteriaceae	0.00265581	HvSC	K03921
																																																													Burkholderiaceae	0.0020557	HvSC	K03921
																																																													Intrasporangiaceae	0.000181048	HvSC	K03921
																																																													Microbacteriaceae	1.72223e-05	HvSC	K03921
																																																													Mycobacteriaceae	0.000359307	HvSC	K03921
																																																													Bacillaceae	6.2731e-06	HvSC	K03921
																																																													Nocardioidaceae	0.000102562	HvSC	K03921
																																																													Streptomycetaceae	3.66828e-06	HvSC	K03921
																																																													Flavobacteriaceae	0.0566634	LjSC	K03921
																																																													Intrasporangiaceae	2.53716e-05	LjSC	K03921
																																																													Mycobacteriaceae	0.000337062	LjSC	K03921
																																																													Sphingobacteriaceae	0.00988269	SSC	K03921
																																																													Bacillaceae	0.000220146	SSC	K03921
																																																													Burkholderiaceae	0.000653488	SSC	K03921
																																																													Streptomycetaceae	2.20589e-05	SSC	K03921
																																																													Weeksellaceae	0.000254161	SSC	K03921
																																																													Mycobacteriaceae	0.000603422	SSC	K03921
																																																													Intrasporangiaceae	0.00100011	SSC	K03921
																																																													Flavobacteriaceae	0.0353213	SSC	K03921
																																																													Microbacteriaceae	0.000101082	SSC	K03921
																																																													Nocardioidaceae	0.000259292	SSC	K03921
																																																													Sphingobacteriaceae	0.0257079	AtSC	K03973
																																																													Paenibacillaceae	0.00033003	AtSC	K03973
																																																													Chitinophagaceae	0.00704361	AtSC	K03973
																																																													Bacillaceae	0.000300332	AtSC	K03973
																																																													Microbacteriaceae	0.00306943	AtSC	K03973
																																																													Beijerinckiaceae	0.000284091	AtSC	K03973
																																																													Micrococcaceae	0.00293497	AtSC	K03973
																																																													Rhodospirillaceae	0.000151351	AtSC	K03973
																																																													Streptomycetaceae	8.9685e-05	AtSC	K03973
																																																													Weeksellaceae	0.000688674	AtSC	K03973
																																																													Mycobacteriaceae	1.65168e-07	AtSC	K03973
																																																													Acidobacteriaceae	0.000322192	AtSC	K03973
																																																													Nocardioidaceae	3.60084e-06	AtSC	K03973
																																																													Sphingomonadaceae	0.0044288	AtSC	K03973
																																																													Sphingobacteriaceae	0.00387533	HvSC	K03973
																																																													Bacillaceae	1.86073e-05	HvSC	K03973
																																																													Flavobacteriaceae	0.00265581	HvSC	K03973
																																																													Intrasporangiaceae	6.30135e-05	HvSC	K03973
																																																													Elsteraceae	0.000217098	HvSC	K03973
																																																													Sphingomonadaceae	0.0111754	HvSC	K03973
																																																													Dongiaceae	6.84403e-05	HvSC	K03973
																																																													Microbacteriaceae	1.72223e-05	HvSC	K03973
																																																													Nocardioidaceae	0.000359923	HvSC	K03973
																																																													Azospirillaceae	0.00076218	HvSC	K03973
																																																													Mycobacteriaceae	0.000123089	HvSC	K03973
																																																													Paenibacillaceae	9.32416e-06	HvSC	K03973
																																																													Enterobacteriaceae	0.00968224	HvSC	K03973
																																																													Burkholderiaceae	0.000844804	HvSC	K03973
																																																													Streptomycetaceae	1.31208e-06	HvSC	K03973
																																																													Burkholderiaceae	0.0010562	LjSC	K03973
																																																													Micrococcaceae	0.00772114	LjSC	K03973
																																																													Flavobacteriaceae	0.0566634	LjSC	K03973
																																																													Sphingomonadaceae	0.01715	LjSC	K03973
																																																													Microbacteriaceae	6.63134e-05	LjSC	K03973
																																																													Bacillaceae	0	LjSC	K03973
																																																													Sphingobacteriaceae	0.00989298	SSC	K03973
																																																													Paenibacillaceae	0.000741273	SSC	K03973
																																																													Chitinophagaceae	0.00291512	SSC	K03973
																																																													Bacillaceae	0.000300013	SSC	K03973
																																																													Microbacteriaceae	0.000552074	SSC	K03973
																																																													Beijerinckiaceae	2.68842e-05	SSC	K03973
																																																													Micrococcaceae	0.00177078	SSC	K03973
																																																													Rhodospirillaceae	3.25865e-05	SSC	K03973
																																																													Streptomycetaceae	2.05405e-05	SSC	K03973
																																																													Weeksellaceae	0.000254161	SSC	K03973
																																																													Mycobacteriaceae	0.000405158	SSC	K03973
																																																													Acidobacteriaceae	7.86538e-05	SSC	K03973
																																																													Burkholderiaceae	0.000704978	SSC	K03973
																																																													Flavobacteriaceae	0.0353213	SSC	K03973
																																																													Sphingomonadaceae	0.0136226	SSC	K03973
																																																													Intrasporangiaceae	0.000211269	SSC	K03973
																																																													Elsteraceae	0.000603557	SSC	K03973
																																																													Dongiaceae	1.66613e-05	SSC	K03973
																																																													Nocardioidaceae	0.000430418	SSC	K03973
																																																													Azospirillaceae	0.000214954	SSC	K03973
																																																													Enterobacteriaceae	0.0182815	SSC	K03973
																																																													Sphingobacteriaceae	0.025258	AtSC	K04516
																																																													Chitinophagaceae	0.00704361	AtSC	K04516
																																																													Weeksellaceae	0.000688674	AtSC	K04516
																																																													Sphingobacteriaceae	0.00387324	HvSC	K04516
																																																													Flavobacteriaceae	0.00265581	HvSC	K04516
																																																													Flavobacteriaceae	0.0566634	LjSC	K04516
																																																													Sphingobacteriaceae	0.00967762	SSC	K04516
																																																													Chitinophagaceae	0.00291512	SSC	K04516
																																																													Weeksellaceae	0.000254161	SSC	K04516
																																																													Flavobacteriaceae	0.0353213	SSC	K04516
																																																													Sphingobacteriaceae	0.0252282	AtSC	K04518
																																																													Paenibacillaceae	0.000348657	AtSC	K04518
																																																													Rhizobiaceae	0.224614	AtSC	K04518
																																																													Micrococcaceae	0.0102422	AtSC	K04518
																																																													Chitinophagaceae	0.00704361	AtSC	K04518
																																																													Caulobacteraceae	0.157406	AtSC	K04518
																																																													Beijerinckiaceae	0.023249	AtSC	K04518
																																																													Bacillaceae	0.000300332	AtSC	K04518
																																																													Microbacteriaceae	0.00655731	AtSC	K04518
																																																													Hyphomicrobiaceae	0.000776258	AtSC	K04518
																																																													Intrasporangiaceae	0.00028479	AtSC	K04518
																																																													Planococcaceae	1.54051e-06	AtSC	K04518
																																																													Pseudomonadaceae	0.00141104	AtSC	K04518
																																																													Rhodospirillaceae	0.000151351	AtSC	K04518
																																																													Streptomycetaceae	8.9685e-05	AtSC	K04518
																																																													Weeksellaceae	0.000688674	AtSC	K04518
																																																													Xanthobacteraceae	0.0347045	AtSC	K04518
																																																													Mycobacteriaceae	1.60391e-05	AtSC	K04518
																																																													Acidobacteriaceae	0.000333802	AtSC	K04518
																																																													Labraceae	0.000274607	AtSC	K04518
																																																													Nocardioidaceae	3.60084e-06	AtSC	K04518
																																																													Sphingomonadaceae	0.0044288	AtSC	K04518
																																																													Rhizobiaceae	0.197794	HvSC	K04518
																																																													Sphingobacteriaceae	0.00387185	HvSC	K04518
																																																													Micrococcaceae	0.00118766	HvSC	K04518
																																																													Beijerinckiaceae	0.0295734	HvSC	K04518
																																																													Bacillaceae	1.98844e-05	HvSC	K04518
																																																													Caulobacteraceae	0.0315656	HvSC	K04518
																																																													Rhodobacteraceae	0.000763429	HvSC	K04518
																																																													Cellulomonadaceae	0.00180251	HvSC	K04518
																																																													Flavobacteriaceae	0.00265581	HvSC	K04518
																																																													Microbacteriaceae	9.98961e-05	HvSC	K04518
																																																													Intrasporangiaceae	0.000268889	HvSC	K04518
																																																													Devosiaceae	0.00793898	HvSC	K04518
																																																													Xanthobacteraceae	0.0320016	HvSC	K04518
																																																													Elsteraceae	0.000217098	HvSC	K04518
																																																													Sphingomonadaceae	0.0111754	HvSC	K04518
																																																													Dongiaceae	6.84403e-05	HvSC	K04518
																																																													Nocardioidaceae	0.000453315	HvSC	K04518
																																																													Mycobacteriaceae	0.000356308	HvSC	K04518
																																																													Labraceae	0.000109466	HvSC	K04518
																																																													Azospirillaceae	0.00076218	HvSC	K04518
																																																													Paenibacillaceae	9.81332e-06	HvSC	K04518
																																																													Planococcaceae	2.50258e-06	HvSC	K04518
																																																													Streptomycetaceae	3.66828e-06	HvSC	K04518
																																																													Rhizobiaceae	0.257467	LjSC	K04518
																																																													Micrococcaceae	0.0077497	LjSC	K04518
																																																													Beijerinckiaceae	0.0256629	LjSC	K04518
																																																													Flavobacteriaceae	0.0566634	LjSC	K04518
																																																													Bacillaceae	1.12492e-06	LjSC	K04518
																																																													Paenibacillaceae	1.8664e-05	LjSC	K04518
																																																													Devosiaceae	0.0191644	LjSC	K04518
																																																													Pseudomonadaceae	4.48587e-05	LjSC	K04518
																																																													Caulobacteraceae	0.0571602	LjSC	K04518
																																																													Microbacteriaceae	0.00345393	LjSC	K04518
																																																													Xanthobacteraceae	0.00866382	LjSC	K04518
																																																													Sphingomonadaceae	0.01715	LjSC	K04518
																																																													Intrasporangiaceae	5.26336e-05	LjSC	K04518
																																																													Mycobacteriaceae	0.000337062	LjSC	K04518
																																																													Sphingobacteriaceae	0.00967066	SSC	K04518
																																																													Paenibacillaceae	0.000874918	SSC	K04518
																																																													Rhizobiaceae	0.288848	SSC	K04518
																																																													Micrococcaceae	0.00572463	SSC	K04518
																																																													Chitinophagaceae	0.00291512	SSC	K04518
																																																													Caulobacteraceae	0.0662293	SSC	K04518
																																																													Beijerinckiaceae	0.0192829	SSC	K04518
																																																													Bacillaceae	0.000487459	SSC	K04518
																																																													Microbacteriaceae	0.00418618	SSC	K04518
																																																													Hyphomicrobiaceae	0.000133771	SSC	K04518
																																																													Intrasporangiaceae	0.00149962	SSC	K04518
																																																													Planococcaceae	0.00103694	SSC	K04518
																																																													Pseudomonadaceae	6.15799e-05	SSC	K04518
																																																													Rhodospirillaceae	3.25865e-05	SSC	K04518
																																																													Streptomycetaceae	2.20589e-05	SSC	K04518
																																																													Weeksellaceae	0.000254161	SSC	K04518
																																																													Xanthobacteraceae	0.0144432	SSC	K04518
																																																													Mycobacteriaceae	0.000631672	SSC	K04518
																																																													Acidobacteriaceae	8.50302e-05	SSC	K04518
																																																													Labraceae	2.86889e-05	SSC	K04518
																																																													Flavobacteriaceae	0.0353213	SSC	K04518
																																																													Devosiaceae	0.0117014	SSC	K04518
																																																													Sphingomonadaceae	0.0136226	SSC	K04518
																																																													Rhodobacteraceae	0.000437385	SSC	K04518
																																																													Cellulomonadaceae	0.00196194	SSC	K04518
																																																													Elsteraceae	0.000603557	SSC	K04518
																																																													Dongiaceae	1.66613e-05	SSC	K04518
																																																													Nocardioidaceae	0.000618443	SSC	K04518
																																																													Azospirillaceae	0.000214954	SSC	K04518
																																																													Sphingobacteriaceae	0.0257079	AtSC	K05776
																																																													Chitinophagaceae	0.00704361	AtSC	K05776
																																																													Sphingobacteriaceae	0.00387324	HvSC	K05776
																																																													Burkholderiaceae	0.466086	HvSC	K05776
																																																													Flavobacteriaceae	0.00265581	HvSC	K05776
																																																													Enterobacteriaceae	0.00968224	HvSC	K05776
																																																													Flavobacteriaceae	0.0566634	LjSC	K05776
																																																													Burkholderiaceae	0.000192724	LjSC	K05776
																																																													Sphingobacteriaceae	0.00988288	SSC	K05776
																																																													Chitinophagaceae	0.00291512	SSC	K05776
																																																													Flavobacteriaceae	0.0353213	SSC	K05776
																																																													Burkholderiaceae	0.0789856	SSC	K05776
																																																													Enterobacteriaceae	0.0182815	SSC	K05776
																																																													Sphingobacteriaceae	0.0108778	AtSC	K05791
																																																													Burkholderiaceae	0.00330885	AtSC	K05791
																																																													Micrococcaceae	0.000663838	AtSC	K05791
																																																													Rhizobiaceae	0.000742341	AtSC	K05791
																																																													Streptomycetaceae	8.9685e-05	AtSC	K05791
																																																													Weeksellaceae	0.000688674	AtSC	K05791
																																																													Mycobacteriaceae	1.65168e-07	AtSC	K05791
																																																													Sphingobacteriaceae	0.00387533	HvSC	K05791
																																																													Chitinimonadaceae	1.16802e-06	HvSC	K05791
																																																													Burkholderiaceae	0.0179969	HvSC	K05791
																																																													Rhizobiaceae	1.51893e-05	HvSC	K05791
																																																													Mycobacteriaceae	0.000140472	HvSC	K05791
																																																													Micrococcaceae	9.01079e-05	HvSC	K05791
																																																													Nocardioidaceae	0.000102562	HvSC	K05791
																																																													Caulobacteraceae	0.0227254	HvSC	K05791
																																																													Streptomycetaceae	3.66828e-06	HvSC	K05791
																																																													Burkholderiaceae	0.0278019	LjSC	K05791
																																																													Sphingobacteriaceae	0.00519557	SSC	K05791
																																																													Burkholderiaceae	0.020331	SSC	K05791
																																																													Micrococcaceae	0.000425102	SSC	K05791
																																																													Rhizobiaceae	0.000208449	SSC	K05791
																																																													Streptomycetaceae	2.20589e-05	SSC	K05791
																																																													Weeksellaceae	0.000254161	SSC	K05791
																																																													Mycobacteriaceae	0.000446786	SSC	K05791
																																																													Chitinimonadaceae	9.95646e-05	SSC	K05791
																																																													Nocardioidaceae	0.000259206	SSC	K05791
																																																													Caulobacteraceae	0.0163804	SSC	K05791
																																																													Sphingobacteriaceae	0.0257079	AtSC	K05979
																																																													Paenibacillaceae	0.000348657	AtSC	K05979
																																																													Chitinophagaceae	0.00704361	AtSC	K05979
																																																													Microbacteriaceae	0.00655731	AtSC	K05979
																																																													Micrococcaceae	0.00532977	AtSC	K05979
																																																													Beijerinckiaceae	0.000284091	AtSC	K05979
																																																													Intrasporangiaceae	0.000205567	AtSC	K05979
																																																													Bacillaceae	1.9051e-06	AtSC	K05979
																																																													Streptomycetaceae	8.9685e-05	AtSC	K05979
																																																													Rhodospirillaceae	8.78225e-07	AtSC	K05979
																																																													Sphingobacteriaceae	0.00387185	HvSC	K05979
																																																													Bacillaceae	1.13578e-05	HvSC	K05979
																																																													Burkholderiaceae	0.00114028	HvSC	K05979
																																																													Rhodocyclaceae	0.00150835	HvSC	K05979
																																																													Microbacteriaceae	9.81227e-05	HvSC	K05979
																																																													Cellulomonadaceae	0.000357708	HvSC	K05979
																																																													Rhizobiaceae	6.58258e-05	HvSC	K05979
																																																													Intrasporangiaceae	6.55353e-05	HvSC	K05979
																																																													Nocardioidaceae	0.000266615	HvSC	K05979
																																																													Mycobacteriaceae	0.000135019	HvSC	K05979
																																																													Paenibacillaceae	1.02407e-05	HvSC	K05979
																																																													Enterobacteriaceae	0.00968224	HvSC	K05979
																																																													Xanthomonadaceae	0.00245889	HvSC	K05979
																																																													Caulobacteraceae	0.000603389	HvSC	K05979
																																																													Micrococcaceae	0.000756228	HvSC	K05979
																																																													Streptomycetaceae	3.66828e-06	HvSC	K05979
																																																													Micrococcaceae	0.00772242	LjSC	K05979
																																																													Bacillaceae	1.12492e-06	LjSC	K05979
																																																													Paenibacillaceae	1.8664e-05	LjSC	K05979
																																																													Pseudomonadaceae	4.48587e-05	LjSC	K05979
																																																													Caulobacteraceae	0.00320084	LjSC	K05979
																																																													Microbacteriaceae	0.00345393	LjSC	K05979
																																																													Xanthomonadaceae	0.000456295	LjSC	K05979
																																																													Intrasporangiaceae	2.7262e-05	LjSC	K05979
																																																													Burkholderiaceae	0.000106965	LjSC	K05979
																																																													Sphingobacteriaceae	0.00988269	SSC	K05979
																																																													Paenibacillaceae	0.000858981	SSC	K05979
																																																													Chitinophagaceae	0.00291512	SSC	K05979
																																																													Microbacteriaceae	0.00416409	SSC	K05979
																																																													Micrococcaceae	0.00334342	SSC	K05979
																																																													Beijerinckiaceae	2.68842e-05	SSC	K05979
																																																													Intrasporangiaceae	0.000313636	SSC	K05979
																																																													Bacillaceae	7.46899e-05	SSC	K05979
																																																													Streptomycetaceae	2.20589e-05	SSC	K05979
																																																													Pseudomonadaceae	2.07124e-05	SSC	K05979
																																																													Caulobacteraceae	0.00117382	SSC	K05979
																																																													Xanthomonadaceae	0.000878494	SSC	K05979
																																																													Burkholderiaceae	0.0031925	SSC	K05979
																																																													Rhodocyclaceae	0.000566503	SSC	K05979
																																																													Cellulomonadaceae	0.000360419	SSC	K05979
																																																													Rhizobiaceae	0.000173838	SSC	K05979
																																																													Nocardioidaceae	0.000494172	SSC	K05979
																																																													Mycobacteriaceae	0.000362284	SSC	K05979
																																																													Enterobacteriaceae	0.0182815	SSC	K05979
																																																													Rhodospirillaceae	5.90709e-07	SSC	K05979
																																																													Sphingobacteriaceae	0.0257079	AtSC	K06155
																																																													Chitinophagaceae	0.00704361	AtSC	K06155
																																																													Beijerinckiaceae	0.000284091	AtSC	K06155
																																																													Planococcaceae	1.47563e-06	AtSC	K06155
																																																													Streptomycetaceae	0	AtSC	K06155
																																																													Sphingobacteriaceae	0.00387533	HvSC	K06155
																																																													Flavobacteriaceae	5.46334e-06	HvSC	K06155
																																																													Enterobacteriaceae	0.00968224	HvSC	K06155
																																																													Bacillaceae	1.06405e-06	HvSC	K06155
																																																													Bacillaceae	1.12492e-06	LjSC	K06155
																																																													Flavobacteriaceae	0.00129332	LjSC	K06155
																																																													Sphingobacteriaceae	0.00989298	SSC	K06155
																																																													Chitinophagaceae	0.00291512	SSC	K06155
																																																													Beijerinckiaceae	2.68842e-05	SSC	K06155
																																																													Planococcaceae	0	SSC	K06155
																																																													Streptomycetaceae	1.16469e-07	SSC	K06155
																																																													Bacillaceae	4.62925e-05	SSC	K06155
																																																													Flavobacteriaceae	0.000468264	SSC	K06155
																																																													Enterobacteriaceae	0.0182815	SSC	K06155
																																																													Sphingobacteriaceae	0.0108778	AtSC	K06157
																																																													Beijerinckiaceae	0.000284091	AtSC	K06157
																																																													Flavobacteriaceae	5.46334e-06	HvSC	K06157
																																																													Sphingobacteriaceae	0.00212137	SSC	K06157
																																																													Beijerinckiaceae	2.68842e-05	SSC	K06157
																																																													Flavobacteriaceae	5.1398e-05	SSC	K06157
																																																													Sphingobacteriaceae	0.0257079	AtSC	K06198
																																																													Micrococcaceae	0.00198768	AtSC	K06198
																																																													Bacillaceae	0.000300332	AtSC	K06198
																																																													Rhodanobacteraceae	0.00257009	AtSC	K06198
																																																													Rhizobiaceae	0.00359377	AtSC	K06198
																																																													Burkholderiaceae	0.00687969	AtSC	K06198
																																																													Planococcaceae	1.54051e-06	AtSC	K06198
																																																													Bacillaceae	1.98844e-05	HvSC	K06198
																																																													Micrococcaceae	6.54835e-05	HvSC	K06198
																																																													Burkholderiaceae	0.0232892	HvSC	K06198
																																																													Sphingobacteriaceae	0.000328958	HvSC	K06198
																																																													Rhizobiaceae	0.000530252	HvSC	K06198
																																																													Planococcaceae	4.19676e-07	HvSC	K06198
																																																													Rhodanobacteraceae	9.65113e-05	HvSC	K06198
																																																													Xanthomonadaceae	0.000280841	HvSC	K06198
																																																													Beijerinckiaceae	2.54156e-05	HvSC	K06198
																																																													Bacillaceae	1.12492e-06	LjSC	K06198
																																																													Burkholderiaceae	0.00245146	LjSC	K06198
																																																													Sphingobacteriaceae	0.00766182	SSC	K06198
																																																													Micrococcaceae	0.00109471	SSC	K06198
																																																													Bacillaceae	0.000487459	SSC	K06198
																																																													Rhodanobacteraceae	0.000673729	SSC	K06198
																																																													Rhizobiaceae	0.00042212	SSC	K06198
																																																													Burkholderiaceae	0.0101462	SSC	K06198
																																																													Planococcaceae	0.00101853	SSC	K06198
																																																													Xanthomonadaceae	0.000106344	SSC	K06198
																																																													Beijerinckiaceae	3.47866e-06	SSC	K06198
																																																													Sphingobacteriaceae	0.0108778	AtSC	K06350
																																																													Paenibacillaceae	0.000350234	AtSC	K06350
																																																													Chitinophagaceae	0.00102184	AtSC	K06350
																																																													Bacillaceae	0.000300332	AtSC	K06350
																																																													Planococcaceae	1.54051e-06	AtSC	K06350
																																																													Rhodospirillaceae	0.000151351	AtSC	K06350
																																																													Acidobacteriaceae	0.000333802	AtSC	K06350
																																																													Sphingobacteriaceae	0.00123712	HvSC	K06350
																																																													Bacillaceae	1.90344e-05	HvSC	K06350
																																																													Paenibacillaceae	5.65039e-06	HvSC	K06350
																																																													Planococcaceae	2.50258e-06	HvSC	K06350
																																																													Bacillaceae	1.12492e-06	LjSC	K06350
																																																													Paenibacillaceae	1.8664e-05	LjSC	K06350
																																																													Sphingobacteriaceae	0.00358064	SSC	K06350
																																																													Paenibacillaceae	0.00071009	SSC	K06350
																																																													Chitinophagaceae	0.000281978	SSC	K06350
																																																													Bacillaceae	0.000476727	SSC	K06350
																																																													Planococcaceae	0.00103694	SSC	K06350
																																																													Rhodospirillaceae	3.25865e-05	SSC	K06350
																																																													Acidobacteriaceae	8.50302e-05	SSC	K06350
																																																													Sphingobacteriaceae	0.0108778	AtSC	K06351
																																																													Paenibacillaceae	0.000342055	AtSC	K06351
																																																													Chitinophagaceae	0.00102184	AtSC	K06351
																																																													Bacillaceae	0.000300332	AtSC	K06351
																																																													Rhizobiaceae	0.000677044	AtSC	K06351
																																																													Planococcaceae	1.54051e-06	AtSC	K06351
																																																													Micrococcaceae	0.00010588	AtSC	K06351
																																																													Rhodospirillaceae	0.000151351	AtSC	K06351
																																																													Burkholderiaceae	0.0045106	AtSC	K06351
																																																													Beijerinckiaceae	0.00337149	AtSC	K06351
																																																													Rhizobiaceae	0.0434433	HvSC	K06351
																																																													Sphingobacteriaceae	0.00123712	HvSC	K06351
																																																													Bacillaceae	1.98844e-05	HvSC	K06351
																																																													Rhodobacteraceae	0.000763429	HvSC	K06351
																																																													Beijerinckiaceae	0.00635029	HvSC	K06351
																																																													Paenibacillaceae	4.7338e-06	HvSC	K06351
																																																													Planococcaceae	2.50258e-06	HvSC	K06351
																																																													Bacillaceae	1.12492e-06	LjSC	K06351
																																																													Paenibacillaceae	1.8664e-05	LjSC	K06351
																																																													Xanthobacteraceae	0.000505533	LjSC	K06351
																																																													Rhizobiaceae	0.00659988	LjSC	K06351
																																																													Beijerinckiaceae	0.000257282	LjSC	K06351
																																																													Sphingobacteriaceae	0.00358064	SSC	K06351
																																																													Paenibacillaceae	0.000704752	SSC	K06351
																																																													Chitinophagaceae	0.000281978	SSC	K06351
																																																													Bacillaceae	0.000487459	SSC	K06351
																																																													Rhizobiaceae	0.00926114	SSC	K06351
																																																													Planococcaceae	0.00103694	SSC	K06351
																																																													Micrococcaceae	1.0902e-05	SSC	K06351
																																																													Rhodospirillaceae	3.25865e-05	SSC	K06351
																																																													Burkholderiaceae	0.000114555	SSC	K06351
																																																													Xanthobacteraceae	0.00119762	SSC	K06351
																																																													Beijerinckiaceae	0.00187445	SSC	K06351
																																																													Rhodobacteraceae	0.000437385	SSC	K06351
																																																													Sphingobacteriaceae	0.025676	AtSC	K06373
																																																													Paenibacillaceae	0.000350234	AtSC	K06373
																																																													Chitinophagaceae	0.00704361	AtSC	K06373
																																																													Bacillaceae	0.000300332	AtSC	K06373
																																																													Weeksellaceae	0.000688674	AtSC	K06373
																																																													Sphingobacteriaceae	0.00371319	HvSC	K06373
																																																													Bacillaceae	1.88204e-05	HvSC	K06373
																																																													Flavobacteriaceae	0.00265581	HvSC	K06373
																																																													Paenibacillaceae	1.07299e-05	HvSC	K06373
																																																													Flavobacteriaceae	0.0566634	LjSC	K06373
																																																													Bacillaceae	1.12492e-06	LjSC	K06373
																																																													Paenibacillaceae	1.8664e-05	LjSC	K06373
																																																													Sphingobacteriaceae	0.00967466	SSC	K06373
																																																													Paenibacillaceae	0.000879785	SSC	K06373
																																																													Chitinophagaceae	0.00291512	SSC	K06373
																																																													Bacillaceae	0.000485902	SSC	K06373
																																																													Weeksellaceae	0.000254161	SSC	K06373
																																																													Flavobacteriaceae	0.0353213	SSC	K06373
																																																													Sphingobacteriaceae	0.0104279	AtSC	K06880
																																																													Paenibacillaceae	0.000181234	AtSC	K06880
																																																													Chitinophagaceae	0.00704361	AtSC	K06880
																																																													Bacillaceae	0.000268265	AtSC	K06880
																																																													Microbacteriaceae	0.00134837	AtSC	K06880
																																																													Planococcaceae	1.54051e-06	AtSC	K06880
																																																													Streptomycetaceae	8.9685e-05	AtSC	K06880
																																																													Mycobacteriaceae	0	AtSC	K06880
																																																													Bacillaceae	1.79703e-05	HvSC	K06880
																																																													Caulobacteraceae	0.00105424	HvSC	K06880
																																																													Mycobacteriaceae	1.74664e-05	HvSC	K06880
																																																													Paenibacillaceae	3.18387e-06	HvSC	K06880
																																																													Planococcaceae	2.50258e-06	HvSC	K06880
																																																													Sphingobacteriaceae	0.000115339	HvSC	K06880
																																																													Bacillaceae	1.12492e-06	LjSC	K06880
																																																													Paenibacillaceae	1.8664e-05	LjSC	K06880
																																																													Pseudomonadaceae	0.000251333	LjSC	K06880
																																																													Sphingobacteriaceae	0.00195628	SSC	K06880
																																																													Paenibacillaceae	0.000632117	SSC	K06880
																																																													Chitinophagaceae	0.00291512	SSC	K06880
																																																													Bacillaceae	0.000462135	SSC	K06880
																																																													Microbacteriaceae	0.000102789	SSC	K06880
																																																													Planococcaceae	0.00103694	SSC	K06880
																																																													Streptomycetaceae	1.95167e-05	SSC	K06880
																																																													Mycobacteriaceae	0.00029773	SSC	K06880
																																																													Pseudomonadaceae	0.000165572	SSC	K06880
																																																													Caulobacteraceae	0.000232738	SSC	K06880
																																																													Sphingobacteriaceae	0.0257079	AtSC	K06881
																																																													Paenibacillaceae	0.000350234	AtSC	K06881
																																																													Chitinophagaceae	0.00704361	AtSC	K06881
																																																													Bacillaceae	0.000300332	AtSC	K06881
																																																													Planococcaceae	1.54051e-06	AtSC	K06881
																																																													Weeksellaceae	0.000688674	AtSC	K06881
																																																													Mycobacteriaceae	1.60391e-05	AtSC	K06881
																																																													Acidobacteriaceae	0.000333802	AtSC	K06881
																																																													Sphingobacteriaceae	0.00387533	HvSC	K06881
																																																													Bacillaceae	1.98844e-05	HvSC	K06881
																																																													Flavobacteriaceae	0.00265581	HvSC	K06881
																																																													Mycobacteriaceae	0.00036035	HvSC	K06881
																																																													Paenibacillaceae	1.07299e-05	HvSC	K06881
																																																													Planococcaceae	4.19676e-07	HvSC	K06881
																																																													Streptomycetaceae	1.31208e-06	HvSC	K06881
																																																													Flavobacteriaceae	0.0566634	LjSC	K06881
																																																													Bacillaceae	1.12492e-06	LjSC	K06881
																																																													Paenibacillaceae	1.8664e-05	LjSC	K06881
																																																													Mycobacteriaceae	0.000337062	LjSC	K06881
																																																													Sphingobacteriaceae	0.00989298	SSC	K06881
																																																													Paenibacillaceae	0.000879785	SSC	K06881
																																																													Chitinophagaceae	0.00291512	SSC	K06881
																																																													Bacillaceae	0.000487459	SSC	K06881
																																																													Planococcaceae	0.00103356	SSC	K06881
																																																													Weeksellaceae	0.000254161	SSC	K06881
																																																													Mycobacteriaceae	0.000640696	SSC	K06881
																																																													Acidobacteriaceae	8.50302e-05	SSC	K06881
																																																													Flavobacteriaceae	0.0353213	SSC	K06881
																																																													Streptomycetaceae	1.02374e-06	SSC	K06881
																																																													Sphingobacteriaceae	0.0257079	AtSC	K06885
																																																													Paenibacillaceae	0.000350234	AtSC	K06885
																																																													Rhizobiaceae	0.00117129	AtSC	K06885
																																																													Chitinophagaceae	0.00704361	AtSC	K06885
																																																													Bacillaceae	0.000300332	AtSC	K06885
																																																													Burkholderiaceae	4.9752e-05	AtSC	K06885
																																																													Beijerinckiaceae	0.00365316	AtSC	K06885
																																																													Planococcaceae	1.54051e-06	AtSC	K06885
																																																													Micrococcaceae	0.000184821	AtSC	K06885
																																																													Weeksellaceae	0.000688674	AtSC	K06885
																																																													Labraceae	0.000274607	AtSC	K06885
																																																													Sphingobacteriaceae	0.00387533	HvSC	K06885
																																																													Bacillaceae	1.98844e-05	HvSC	K06885
																																																													Flavobacteriaceae	0.00265581	HvSC	K06885
																																																													Caulobacteraceae	0.00345168	HvSC	K06885
																																																													Rhizobiaceae	0.00171134	HvSC	K06885
																																																													Paenibacillaceae	1.07299e-05	HvSC	K06885
																																																													Planococcaceae	2.50258e-06	HvSC	K06885
																																																													Xanthomonadaceae	4.88342e-05	HvSC	K06885
																																																													Cellulomonadaceae	0.000108577	HvSC	K06885
																																																													Flavobacteriaceae	0.0566634	LjSC	K06885
																																																													Bacillaceae	1.12492e-06	LjSC	K06885
																																																													Paenibacillaceae	1.8664e-05	LjSC	K06885
																																																													Xanthobacteraceae	0.0067824	LjSC	K06885
																																																													Rhizobiaceae	0.0059175	LjSC	K06885
																																																													Caulobacteraceae	8.10785e-05	LjSC	K06885
																																																													Sphingobacteriaceae	0.00989298	SSC	K06885
																																																													Paenibacillaceae	0.000879785	SSC	K06885
																																																													Rhizobiaceae	0.00497704	SSC	K06885
																																																													Chitinophagaceae	0.00291512	SSC	K06885
																																																													Bacillaceae	0.000487459	SSC	K06885
																																																													Burkholderiaceae	8.47938e-06	SSC	K06885
																																																													Beijerinckiaceae	0.000264907	SSC	K06885
																																																													Planococcaceae	0.00103694	SSC	K06885
																																																													Micrococcaceae	4.94811e-05	SSC	K06885
																																																													Weeksellaceae	0.000254161	SSC	K06885
																																																													Labraceae	8.79488e-06	SSC	K06885
																																																													Flavobacteriaceae	0.0353213	SSC	K06885
																																																													Xanthobacteraceae	0.00376403	SSC	K06885
																																																													Caulobacteraceae	0.000891642	SSC	K06885
																																																													Xanthomonadaceae	1.43182e-05	SSC	K06885
																																																													Cellulomonadaceae	3.25198e-05	SSC	K06885
																																																													Sphingobacteriaceae	0.0257079	AtSC	K06937
																																																													Chitinophagaceae	0.00704361	AtSC	K06937
																																																													Burkholderiaceae	0.116152	AtSC	K06937
																																																													Microbacteriaceae	0.00134837	AtSC	K06937
																																																													Bacillaceae	0	AtSC	K06937
																																																													Micrococcaceae	0.00112559	AtSC	K06937
																																																													Paenibacillaceae	1.0694e-05	AtSC	K06937
																																																													Rhizobiaceae	0.00860699	AtSC	K06937
																																																													Weeksellaceae	0.000688674	AtSC	K06937
																																																													Xanthobacteraceae	0.000507716	AtSC	K06937
																																																													Intrasporangiaceae	7.92229e-05	AtSC	K06937
																																																													Micrococcaceae	0.000786545	HvSC	K06937
																																																													Sphingobacteriaceae	0.00360302	HvSC	K06937
																																																													Intrasporangiaceae	0.000201623	HvSC	K06937
																																																													Devosiaceae	0.00793898	HvSC	K06937
																																																													Caulobacteraceae	0.00390252	HvSC	K06937
																																																													Dongiaceae	6.84403e-05	HvSC	K06937
																																																													Burkholderiaceae	0.0179914	HvSC	K06937
																																																													Xanthobacteraceae	0.00214348	HvSC	K06937
																																																													Microbacteriaceae	1.72223e-05	HvSC	K06937
																																																													Nocardioidaceae	0.000164052	HvSC	K06937
																																																													Paenibacillaceae	0	HvSC	K06937
																																																													Mycobacteriaceae	0.000178468	HvSC	K06937
																																																													Burkholderiaceae	0.0452697	LjSC	K06937
																																																													Micrococcaceae	0.00774843	LjSC	K06937
																																																													Flavobacteriaceae	0.0566634	LjSC	K06937
																																																													Xanthomonadaceae	0.000206711	LjSC	K06937
																																																													Xanthobacteraceae	0.0067824	LjSC	K06937
																																																													Caulobacteraceae	0.0091743	LjSC	K06937
																																																													Intrasporangiaceae	2.53716e-05	LjSC	K06937
																																																													Sphingobacteriaceae	0.00951517	SSC	K06937
																																																													Chitinophagaceae	0.00291512	SSC	K06937
																																																													Burkholderiaceae	0.0328323	SSC	K06937
																																																													Microbacteriaceae	0.000203871	SSC	K06937
																																																													Bacillaceae	0	SSC	K06937
																																																													Micrococcaceae	0.00171538	SSC	K06937
																																																													Paenibacillaceae	1.88152e-05	SSC	K06937
																																																													Rhizobiaceae	0.000858575	SSC	K06937
																																																													Weeksellaceae	0.000254161	SSC	K06937
																																																													Xanthobacteraceae	0.00406304	SSC	K06937
																																																													Flavobacteriaceae	0.0342644	SSC	K06937
																																																													Xanthomonadaceae	0.000171836	SSC	K06937
																																																													Caulobacteraceae	0.00239104	SSC	K06937
																																																													Intrasporangiaceae	0.0010473	SSC	K06937
																																																													Devosiaceae	0.00263368	SSC	K06937
																																																													Dongiaceae	1.66613e-05	SSC	K06937
																																																													Nocardioidaceae	0.000234966	SSC	K06937
																																																													Mycobacteriaceae	4.98516e-05	SSC	K06937
																																																													Sphingobacteriaceae	0.0257079	AtSC	K06973
																																																													Paenibacillaceae	0.000350234	AtSC	K06973
																																																													Chitinophagaceae	0.00704361	AtSC	K06973
																																																													Beijerinckiaceae	0.0120554	AtSC	K06973
																																																													Bacillaceae	0.000300332	AtSC	K06973
																																																													Planococcaceae	1.54051e-06	AtSC	K06973
																																																													Weeksellaceae	0.000688674	AtSC	K06973
																																																													Sphingobacteriaceae	0.00387533	HvSC	K06973
																																																													Beijerinckiaceae	0.0271483	HvSC	K06973
																																																													Bacillaceae	1.98844e-05	HvSC	K06973
																																																													Flavobacteriaceae	0.00265581	HvSC	K06973
																																																													Azospirillaceae	0.000351164	HvSC	K06973
																																																													Paenibacillaceae	1.07299e-05	HvSC	K06973
																																																													Planococcaceae	2.50258e-06	HvSC	K06973
																																																													Beijerinckiaceae	0.0170361	LjSC	K06973
																																																													Flavobacteriaceae	0.0566634	LjSC	K06973
																																																													Bacillaceae	1.12492e-06	LjSC	K06973
																																																													Paenibacillaceae	1.8664e-05	LjSC	K06973
																																																													Sphingobacteriaceae	0.00989298	SSC	K06973
																																																													Paenibacillaceae	0.000879469	SSC	K06973
																																																													Chitinophagaceae	0.00291512	SSC	K06973
																																																													Beijerinckiaceae	0.0103534	SSC	K06973
																																																													Bacillaceae	0.000487459	SSC	K06973
																																																													Planococcaceae	0.00102191	SSC	K06973
																																																													Weeksellaceae	0.000254161	SSC	K06973
																																																													Flavobacteriaceae	0.0353213	SSC	K06973
																																																													Azospirillaceae	5.62268e-05	SSC	K06973
																																																													Sphingobacteriaceae	0.0257079	AtSC	K07037
																																																													Paenibacillaceae	0.000350234	AtSC	K07037
																																																													Bacillaceae	0.000300332	AtSC	K07037
																																																													Planococcaceae	1.54051e-06	AtSC	K07037
																																																													Sphingobacteriaceae	0.00387533	HvSC	K07037
																																																													Bacillaceae	1.98844e-05	HvSC	K07037
																																																													Paenibacillaceae	9.32416e-06	HvSC	K07037
																																																													Planococcaceae	2.50258e-06	HvSC	K07037
																																																													Bacillaceae	1.12492e-06	LjSC	K07037
																																																													Paenibacillaceae	1.8664e-05	LjSC	K07037
																																																													Sphingobacteriaceae	0.00989298	SSC	K07037
																																																													Paenibacillaceae	0.000861061	SSC	K07037
																																																													Bacillaceae	0.000487459	SSC	K07037
																																																													Planococcaceae	0.00102191	SSC	K07037
																																																													Sphingobacteriaceae	0.025258	AtSC	K07095
																																																													Chitinophagaceae	0.00704361	AtSC	K07095
																																																													Burkholderiaceae	0.152145	AtSC	K07095
																																																													Bacillaceae	0.000300332	AtSC	K07095
																																																													Paenibacillaceae	0.000109728	AtSC	K07095
																																																													Rhizobiaceae	0.000782318	AtSC	K07095
																																																													Intrasporangiaceae	0.000205567	AtSC	K07095
																																																													Pseudomonadaceae	0.103326	AtSC	K07095
																																																													Micrococcaceae	0.00157118	AtSC	K07095
																																																													Planococcaceae	1.54051e-06	AtSC	K07095
																																																													Microbacteriaceae	0.00492335	AtSC	K07095
																																																													Streptomycetaceae	2.69196e-05	AtSC	K07095
																																																													Weeksellaceae	0.000688674	AtSC	K07095
																																																													Xanthobacteraceae	0.0341967	AtSC	K07095
																																																													Acidobacteriaceae	0.000333802	AtSC	K07095
																																																													Mycobacteriaceae	1.5874e-05	AtSC	K07095
																																																													Burkholderiaceae	0.494508	HvSC	K07095
																																																													Sphingobacteriaceae	0.00387533	HvSC	K07095
																																																													Micrococcaceae	3.03172e-05	HvSC	K07095
																																																													Bacillaceae	1.98844e-05	HvSC	K07095
																																																													Chitinimonadaceae	1.16802e-06	HvSC	K07095
																																																													Pseudomonadaceae	0.00747634	HvSC	K07095
																																																													Cellulomonadaceae	0.00155598	HvSC	K07095
																																																													Flavobacteriaceae	0.00265581	HvSC	K07095
																																																													Microbacteriaceae	9.07458e-05	HvSC	K07095
																																																													Xanthobacteraceae	0.00937002	HvSC	K07095
																																																													Intrasporangiaceae	6.72662e-05	HvSC	K07095
																																																													Nocardioidaceae	0.000453315	HvSC	K07095
																																																													Mycobacteriaceae	0.000232934	HvSC	K07095
																																																													Paenibacillaceae	2.26728e-06	HvSC	K07095
																																																													Planococcaceae	4.19676e-07	HvSC	K07095
																																																													Rhizobiaceae	0.0009033	HvSC	K07095
																																																													Pseudomonadaceae	0.0967235	LjSC	K07095
																																																													Burkholderiaceae	0.0736118	LjSC	K07095
																																																													Micrococcaceae	2.85618e-05	LjSC	K07095
																																																													Flavobacteriaceae	0.0566634	LjSC	K07095
																																																													Bacillaceae	1.12492e-06	LjSC	K07095
																																																													Paenibacillaceae	1.8664e-05	LjSC	K07095
																																																													Microbacteriaceae	0.00239534	LjSC	K07095
																																																													Caulobacteraceae	0.000252659	LjSC	K07095
																																																													Xanthobacteraceae	0.00122454	LjSC	K07095
																																																													Intrasporangiaceae	5.26336e-05	LjSC	K07095
																																																													Mycobacteriaceae	0.000337062	LjSC	K07095
																																																													Sphingobacteriaceae	0.00968772	SSC	K07095
																																																													Chitinophagaceae	0.00291512	SSC	K07095
																																																													Burkholderiaceae	0.125073	SSC	K07095
																																																													Bacillaceae	0.000487333	SSC	K07095
																																																													Paenibacillaceae	0.000206282	SSC	K07095
																																																													Rhizobiaceae	0.000816312	SSC	K07095
																																																													Intrasporangiaceae	0.000621729	SSC	K07095
																																																													Pseudomonadaceae	0.0384056	SSC	K07095
																																																													Micrococcaceae	0.000523667	SSC	K07095
																																																													Planococcaceae	0.00101853	SSC	K07095
																																																													Microbacteriaceae	0.00203132	SSC	K07095
																																																													Streptomycetaceae	2.79577e-06	SSC	K07095
																																																													Weeksellaceae	0.000254161	SSC	K07095
																																																													Xanthobacteraceae	0.00370842	SSC	K07095
																																																													Acidobacteriaceae	8.50302e-05	SSC	K07095
																																																													Mycobacteriaceae	0.000457604	SSC	K07095
																																																													Flavobacteriaceae	0.0353213	SSC	K07095
																																																													Caulobacteraceae	0.000128529	SSC	K07095
																																																													Chitinimonadaceae	9.95646e-05	SSC	K07095
																																																													Cellulomonadaceae	0.000772661	SSC	K07095
																																																													Nocardioidaceae	0.000618357	SSC	K07095
																																																													Sphingobacteriaceae	0.0257079	AtSC	K07106
																																																													Paenibacillaceae	0.000269367	AtSC	K07106
																																																													Chitinophagaceae	0.00704361	AtSC	K07106
																																																													Burkholderiaceae	0.00355342	AtSC	K07106
																																																													Beijerinckiaceae	0.00890243	AtSC	K07106
																																																													Bacillaceae	0.000300332	AtSC	K07106
																																																													Rhizobiaceae	0.0604804	AtSC	K07106
																																																													Microbacteriaceae	0.00529031	AtSC	K07106
																																																													Micrococcaceae	0.0041146	AtSC	K07106
																																																													Intrasporangiaceae	0.000205567	AtSC	K07106
																																																													Planococcaceae	6.48837e-08	AtSC	K07106
																																																													Xanthomonadaceae	0.0278923	AtSC	K07106
																																																													Rhodospirillaceae	0.000151351	AtSC	K07106
																																																													Streptomycetaceae	8.9685e-05	AtSC	K07106
																																																													Acidobacteriaceae	0.000333802	AtSC	K07106
																																																													Sphingomonadaceae	0.0044288	AtSC	K07106
																																																													Rhizobiaceae	0.151482	HvSC	K07106
																																																													Sphingobacteriaceae	0.00387533	HvSC	K07106
																																																													Beijerinckiaceae	0.00160104	HvSC	K07106
																																																													Bacillaceae	1.98844e-05	HvSC	K07106
																																																													Burkholderiaceae	0.0665471	HvSC	K07106
																																																													Flavobacteriaceae	0.00265581	HvSC	K07106
																																																													Microbacteriaceae	9.18241e-05	HvSC	K07106
																																																													Intrasporangiaceae	7.73748e-05	HvSC	K07106
																																																													Devosiaceae	0.00793898	HvSC	K07106
																																																													Elsteraceae	0.000217098	HvSC	K07106
																																																													Dongiaceae	6.84403e-05	HvSC	K07106
																																																													Xanthobacteraceae	0.00214348	HvSC	K07106
																																																													Paenibacillaceae	1.07299e-05	HvSC	K07106
																																																													Enterobacteriaceae	0.00968224	HvSC	K07106
																																																													Planococcaceae	4.19676e-07	HvSC	K07106
																																																													Sphingomonadaceae	0.0105779	HvSC	K07106
																																																													Mycobacteriaceae	0.000104579	HvSC	K07106
																																																													Usitatibacteraceae	1.60632e-05	HvSC	K07106
																																																													Streptomycetaceae	2.3562e-06	HvSC	K07106
																																																													Rhizobiaceae	0.164849	LjSC	K07106
																																																													Burkholderiaceae	0.0588419	LjSC	K07106
																																																													Xanthomonadaceae	0.157001	LjSC	K07106
																																																													Beijerinckiaceae	0.00810569	LjSC	K07106
																																																													Flavobacteriaceae	0.0566634	LjSC	K07106
																																																													Bacillaceae	1.12492e-06	LjSC	K07106
																																																													Paenibacillaceae	1.8664e-05	LjSC	K07106
																																																													Devosiaceae	0.0191644	LjSC	K07106
																																																													Microbacteriaceae	0.00338762	LjSC	K07106
																																																													Xanthobacteraceae	0.000505533	LjSC	K07106
																																																													Sphingomonadaceae	0.00956434	LjSC	K07106
																																																													Intrasporangiaceae	5.26336e-05	LjSC	K07106
																																																													Sphingobacteriaceae	0.00989298	SSC	K07106
																																																													Paenibacillaceae	0.000838757	SSC	K07106
																																																													Chitinophagaceae	0.00291512	SSC	K07106
																																																													Burkholderiaceae	0.0465571	SSC	K07106
																																																													Beijerinckiaceae	0.00709502	SSC	K07106
																																																													Bacillaceae	0.000487459	SSC	K07106
																																																													Rhizobiaceae	0.208497	SSC	K07106
																																																													Microbacteriaceae	0.00383191	SSC	K07106
																																																													Micrococcaceae	0.0015573	SSC	K07106
																																																													Intrasporangiaceae	0.000622326	SSC	K07106
																																																													Planococcaceae	0.00102424	SSC	K07106
																																																													Xanthomonadaceae	0.0877306	SSC	K07106
																																																													Rhodospirillaceae	3.25865e-05	SSC	K07106
																																																													Streptomycetaceae	2.10352e-05	SSC	K07106
																																																													Acidobacteriaceae	8.50302e-05	SSC	K07106
																																																													Flavobacteriaceae	0.0353213	SSC	K07106
																																																													Devosiaceae	0.0117014	SSC	K07106
																																																													Xanthobacteraceae	0.0014625	SSC	K07106
																																																													Sphingomonadaceae	0.0077176	SSC	K07106
																																																													Elsteraceae	0.000603557	SSC	K07106
																																																													Dongiaceae	1.66613e-05	SSC	K07106
																																																													Enterobacteriaceae	0.0182815	SSC	K07106
																																																													Mycobacteriaceae	5.69618e-05	SSC	K07106
																																																													Usitatibacteraceae	0.000305376	SSC	K07106
																																																													Sphingobacteriaceae	0.0257079	AtSC	K07139
																																																													Paenibacillaceae	0.000350093	AtSC	K07139
																																																													Bacillaceae	0.000300332	AtSC	K07139
																																																													Planococcaceae	1.54051e-06	AtSC	K07139
																																																													Sphingobacteriaceae	0.00387533	HvSC	K07139
																																																													Bacillaceae	1.98844e-05	HvSC	K07139
																																																													Flavobacteriaceae	0.00265581	HvSC	K07139
																																																													Paenibacillaceae	1.07299e-05	HvSC	K07139
																																																													Planococcaceae	2.50258e-06	HvSC	K07139
																																																													Bacillaceae	1.12492e-06	LjSC	K07139
																																																													Paenibacillaceae	1.8664e-05	LjSC	K07139
																																																													Sphingobacteriaceae	0.00989298	SSC	K07139
																																																													Paenibacillaceae	0.00087975	SSC	K07139
																																																													Bacillaceae	0.000487459	SSC	K07139
																																																													Planococcaceae	0.00103694	SSC	K07139
																																																													Flavobacteriaceae	0.00105689	SSC	K07139
																																																													Sphingobacteriaceae	0.0257079	AtSC	K07164
																																																													Micrococcaceae	0.0100107	AtSC	K07164
																																																													Chitinophagaceae	0.00704361	AtSC	K07164
																																																													Microbacteriaceae	0.00655731	AtSC	K07164
																																																													Beijerinckiaceae	0.000284091	AtSC	K07164
																																																													Intrasporangiaceae	0.000263733	AtSC	K07164
																																																													Streptomycetaceae	8.9685e-05	AtSC	K07164
																																																													Weeksellaceae	0.000688674	AtSC	K07164
																																																													Mycobacteriaceae	1.60391e-05	AtSC	K07164
																																																													Nocardioidaceae	3.60084e-06	AtSC	K07164
																																																													Sphingobacteriaceae	0.00387533	HvSC	K07164
																																																													Micrococcaceae	0.00118766	HvSC	K07164
																																																													Cellulomonadaceae	0.00159966	HvSC	K07164
																																																													Flavobacteriaceae	0.00265581	HvSC	K07164
																																																													Microbacteriaceae	9.98961e-05	HvSC	K07164
																																																													Intrasporangiaceae	0.000268889	HvSC	K07164
																																																													Nocardioidaceae	0.000453315	HvSC	K07164
																																																													Mycobacteriaceae	0.000356308	HvSC	K07164
																																																													Streptomycetaceae	3.66828e-06	HvSC	K07164
																																																													Micrococcaceae	0.0077497	LjSC	K07164
																																																													Flavobacteriaceae	0.0566634	LjSC	K07164
																																																													Microbacteriaceae	0.00345393	LjSC	K07164
																																																													Intrasporangiaceae	5.26336e-05	LjSC	K07164
																																																													Burkholderiaceae	0.000192724	LjSC	K07164
																																																													Mycobacteriaceae	0.000337062	LjSC	K07164
																																																													Sphingobacteriaceae	0.00989298	SSC	K07164
																																																													Micrococcaceae	0.00565964	SSC	K07164
																																																													Chitinophagaceae	0.00291512	SSC	K07164
																																																													Microbacteriaceae	0.00418618	SSC	K07164
																																																													Beijerinckiaceae	2.68842e-05	SSC	K07164
																																																													Intrasporangiaceae	0.00148398	SSC	K07164
																																																													Streptomycetaceae	2.20589e-05	SSC	K07164
																																																													Weeksellaceae	0.000254161	SSC	K07164
																																																													Mycobacteriaceae	0.000631672	SSC	K07164
																																																													Flavobacteriaceae	0.0353213	SSC	K07164
																																																													Burkholderiaceae	0.000156296	SSC	K07164
																																																													Cellulomonadaceae	0.00190539	SSC	K07164
																																																													Nocardioidaceae	0.000618443	SSC	K07164
																																																													Sphingobacteriaceae	0.025258	AtSC	K07214
																																																													Paenibacillaceae	0.000350234	AtSC	K07214
																																																													Caulobacteraceae	0.155582	AtSC	K07214
																																																													Bacillaceae	0.000300332	AtSC	K07214
																																																													Microbacteriaceae	0.000223172	AtSC	K07214
																																																													Intrasporangiaceae	0.000205567	AtSC	K07214
																																																													Planococcaceae	1.54051e-06	AtSC	K07214
																																																													Chitinophagaceae	0.00648338	AtSC	K07214
																																																													Micrococcaceae	0.000834181	AtSC	K07214
																																																													Rhizobiaceae	0.0780517	AtSC	K07214
																																																													Acidobacteriaceae	0.000333802	AtSC	K07214
																																																													Labraceae	0.000274607	AtSC	K07214
																																																													Mycobacteriaceae	1.65168e-07	AtSC	K07214
																																																													Rhodospirillaceae	8.78225e-07	AtSC	K07214
																																																													Sphingobacteriaceae	0.00387533	HvSC	K07214
																																																													Bacillaceae	1.88204e-05	HvSC	K07214
																																																													Burkholderiaceae	0.0730718	HvSC	K07214
																																																													Flavobacteriaceae	0.00265035	HvSC	K07214
																																																													Intrasporangiaceae	0.000268889	HvSC	K07214
																																																													Caulobacteraceae	0.0266279	HvSC	K07214
																																																													Sphingomonadaceae	0.000195215	HvSC	K07214
																																																													Mycobacteriaceae	0.000123645	HvSC	K07214
																																																													Paenibacillaceae	9.81332e-06	HvSC	K07214
																																																													Enterobacteriaceae	0.00968224	HvSC	K07214
																																																													Xanthomonadaceae	0.00245889	HvSC	K07214
																																																													Azospirillaceae	0.000411016	HvSC	K07214
																																																													Planococcaceae	2.50258e-06	HvSC	K07214
																																																													Beijerinckiaceae	9.1092e-05	HvSC	K07214
																																																													Cellulomonadaceae	0.000108577	HvSC	K07214
																																																													Rhizobiaceae	0.0885677	LjSC	K07214
																																																													Flavobacteriaceae	0.0553701	LjSC	K07214
																																																													Bacillaceae	1.12492e-06	LjSC	K07214
																																																													Paenibacillaceae	1.8664e-05	LjSC	K07214
																																																													Burkholderiaceae	0.0319223	LjSC	K07214
																																																													Caulobacteraceae	0.0131861	LjSC	K07214
																																																													Xanthomonadaceae	0.000456295	LjSC	K07214
																																																													Intrasporangiaceae	2.7262e-05	LjSC	K07214
																																																													Pseudomonadaceae	0.0183355	LjSC	K07214
																																																													Sphingobacteriaceae	0.00968772	SSC	K07214
																																																													Paenibacillaceae	0.000878549	SSC	K07214
																																																													Caulobacteraceae	0.0562281	SSC	K07214
																																																													Bacillaceae	0.000485902	SSC	K07214
																																																													Microbacteriaceae	3.55163e-05	SSC	K07214
																																																													Intrasporangiaceae	0.00130344	SSC	K07214
																																																													Planococcaceae	0.00103694	SSC	K07214
																																																													Chitinophagaceae	0.00280346	SSC	K07214
																																																													Micrococcaceae	0.000203816	SSC	K07214
																																																													Rhizobiaceae	0.0614506	SSC	K07214
																																																													Acidobacteriaceae	8.50302e-05	SSC	K07214
																																																													Labraceae	8.79488e-06	SSC	K07214
																																																													Flavobacteriaceae	0.034853	SSC	K07214
																																																													Burkholderiaceae	0.0393936	SSC	K07214
																																																													Xanthomonadaceae	0.000878494	SSC	K07214
																																																													Pseudomonadaceae	0.0060835	SSC	K07214
																																																													Sphingomonadaceae	0.000560076	SSC	K07214
																																																													Mycobacteriaceae	0.000410262	SSC	K07214
																																																													Enterobacteriaceae	0.0182815	SSC	K07214
																																																													Azospirillaceae	0.000158727	SSC	K07214
																																																													Beijerinckiaceae	0.0004309	SSC	K07214
																																																													Cellulomonadaceae	3.25198e-05	SSC	K07214
																																																													Rhodospirillaceae	5.90709e-07	SSC	K07214
																																																													Sphingobacteriaceae	0.0257079	AtSC	K07407
																																																													Paenibacillaceae	0.000350234	AtSC	K07407
																																																													Micrococcaceae	0.00839244	AtSC	K07407
																																																													Chitinophagaceae	0.00704361	AtSC	K07407
																																																													Caulobacteraceae	0.157236	AtSC	K07407
																																																													Microbacteriaceae	0.00328788	AtSC	K07407
																																																													Intrasporangiaceae	0.000205567	AtSC	K07407
																																																													Bacillaceae	1.9051e-06	AtSC	K07407
																																																													Streptomycetaceae	8.9685e-05	AtSC	K07407
																																																													Xanthomonadaceae	0.00417622	AtSC	K07407
																																																													Rhizobiaceae	0.00860699	AtSC	K07407
																																																													Mycobacteriaceae	0	AtSC	K07407
																																																													Acidobacteriaceae	0.000333802	AtSC	K07407
																																																													Sphingomonadaceae	0.0044288	AtSC	K07407
																																																													Sphingobacteriaceae	0.00387533	HvSC	K07407
																																																													Micrococcaceae	0.00118766	HvSC	K07407
																																																													Bacillaceae	1.23342e-05	HvSC	K07407
																																																													Burkholderiaceae	0.441947	HvSC	K07407
																																																													Rhodobacteraceae	0.000582714	HvSC	K07407
																																																													Cellulomonadaceae	0.00180251	HvSC	K07407
																																																													Rhodanobacteraceae	0.000842895	HvSC	K07407
																																																													Caulobacteraceae	0.030455	HvSC	K07407
																																																													Flavobacteriaceae	0.00265581	HvSC	K07407
																																																													Microbacteriaceae	9.98961e-05	HvSC	K07407
																																																													Intrasporangiaceae	0.000268889	HvSC	K07407
																																																													Devosiaceae	0.00793898	HvSC	K07407
																																																													Sphingomonadaceae	0.0107731	HvSC	K07407
																																																													Nocardioidaceae	0.000453315	HvSC	K07407
																																																													Mycobacteriaceae	5.5571e-05	HvSC	K07407
																																																													Paenibacillaceae	1.07299e-05	HvSC	K07407
																																																													Enterobacteriaceae	0.00968224	HvSC	K07407
																																																													Xanthomonadaceae	0.00250772	HvSC	K07407
																																																													Streptomycetaceae	3.66828e-06	HvSC	K07407
																																																													Micrococcaceae	0.0077497	LjSC	K07407
																																																													Xanthomonadaceae	0.0191158	LjSC	K07407
																																																													Flavobacteriaceae	0.0566634	LjSC	K07407
																																																													Paenibacillaceae	1.8664e-05	LjSC	K07407
																																																													Devosiaceae	2.56958e-05	LjSC	K07407
																																																													Burkholderiaceae	0.0329727	LjSC	K07407
																																																													Microbacteriaceae	0.00273115	LjSC	K07407
																																																													Sphingomonadaceae	0.00956434	LjSC	K07407
																																																													Rhizobiaceae	0.00261388	LjSC	K07407
																																																													Caulobacteraceae	0.037741	LjSC	K07407
																																																													Intrasporangiaceae	2.7262e-05	LjSC	K07407
																																																													Sphingobacteriaceae	0.00989298	SSC	K07407
																																																													Paenibacillaceae	0.000879785	SSC	K07407
																																																													Micrococcaceae	0.00540153	SSC	K07407
																																																													Chitinophagaceae	0.00291512	SSC	K07407
																																																													Caulobacteraceae	0.0601829	SSC	K07407
																																																													Microbacteriaceae	0.00227334	SSC	K07407
																																																													Intrasporangiaceae	0.00130344	SSC	K07407
																																																													Bacillaceae	6.69771e-05	SSC	K07407
																																																													Streptomycetaceae	2.20589e-05	SSC	K07407
																																																													Xanthomonadaceae	0.00627156	SSC	K07407
																																																													Rhizobiaceae	0.00246762	SSC	K07407
																																																													Mycobacteriaceae	0.000213327	SSC	K07407
																																																													Acidobacteriaceae	8.50302e-05	SSC	K07407
																																																													Flavobacteriaceae	0.0353213	SSC	K07407
																																																													Devosiaceae	0.00264618	SSC	K07407
																																																													Burkholderiaceae	0.0810565	SSC	K07407
																																																													Sphingomonadaceae	0.00827767	SSC	K07407
																																																													Rhodobacteraceae	0.000323768	SSC	K07407
																																																													Cellulomonadaceae	0.00196194	SSC	K07407
																																																													Rhodanobacteraceae	0.000186122	SSC	K07407
																																																													Nocardioidaceae	0.000618357	SSC	K07407
																																																													Enterobacteriaceae	0.0182815	SSC	K07407
																																																													Sphingobacteriaceae	0.0257079	AtSC	K07456
																																																													Paenibacillaceae	0.000350234	AtSC	K07456
																																																													Chitinophagaceae	0.00704361	AtSC	K07456
																																																													Bacillaceae	0.000300332	AtSC	K07456
																																																													Planococcaceae	1.54051e-06	AtSC	K07456
																																																													Weeksellaceae	0.000688674	AtSC	K07456
																																																													Acidobacteriaceae	0.000333802	AtSC	K07456
																																																													Sphingobacteriaceae	0.00387533	HvSC	K07456
																																																													Bacillaceae	1.98844e-05	HvSC	K07456
																																																													Flavobacteriaceae	0.00230777	HvSC	K07456
																																																													Paenibacillaceae	1.07299e-05	HvSC	K07456
																																																													Planococcaceae	2.50258e-06	HvSC	K07456
																																																													Flavobacteriaceae	0.0566634	LjSC	K07456
																																																													Bacillaceae	1.12492e-06	LjSC	K07456
																																																													Paenibacillaceae	1.8664e-05	LjSC	K07456
																																																													Sphingobacteriaceae	0.00989298	SSC	K07456
																																																													Paenibacillaceae	0.000879785	SSC	K07456
																																																													Chitinophagaceae	0.00291512	SSC	K07456
																																																													Bacillaceae	0.000487459	SSC	K07456
																																																													Planococcaceae	0.00103694	SSC	K07456
																																																													Weeksellaceae	0.000254161	SSC	K07456
																																																													Acidobacteriaceae	8.50302e-05	SSC	K07456
																																																													Flavobacteriaceae	0.0352204	SSC	K07456
																																																													Sphingobacteriaceae	0.0257079	AtSC	K07588
																																																													Chitinophagaceae	0.00704361	AtSC	K07588
																																																													Caulobacteraceae	0.157236	AtSC	K07588
																																																													Burkholderiaceae	0.148836	AtSC	K07588
																																																													Beijerinckiaceae	0.023249	AtSC	K07588
																																																													Hyphomicrobiaceae	0.000776258	AtSC	K07588
																																																													Intrasporangiaceae	0.00028479	AtSC	K07588
																																																													Planococcaceae	1.54051e-06	AtSC	K07588
																																																													Bacillaceae	1.9051e-06	AtSC	K07588
																																																													Rhodospirillaceae	0.000151351	AtSC	K07588
																																																													Streptomycetaceae	8.9685e-05	AtSC	K07588
																																																													Rhizobiaceae	0.00860699	AtSC	K07588
																																																													Weeksellaceae	0.000688674	AtSC	K07588
																																																													Xanthobacteraceae	0.0347045	AtSC	K07588
																																																													Mycobacteriaceae	1.60391e-05	AtSC	K07588
																																																													Acidobacteriaceae	0.000333802	AtSC	K07588
																																																													Labraceae	0.000274607	AtSC	K07588
																																																													Nocardioidaceae	3.60084e-06	AtSC	K07588
																																																													Burkholderiaceae	0.600424	HvSC	K07588
																																																													Sphingobacteriaceae	0.00387533	HvSC	K07588
																																																													Beijerinckiaceae	0.0294546	HvSC	K07588
																																																													Bacillaceae	1.36113e-05	HvSC	K07588
																																																													Caulobacteraceae	0.00383082	HvSC	K07588
																																																													Rhodobacteraceae	0.000763429	HvSC	K07588
																																																													Flavobacteriaceae	0.00265581	HvSC	K07588
																																																													Rhodocyclaceae	0.00150835	HvSC	K07588
																																																													Intrasporangiaceae	0.000268889	HvSC	K07588
																																																													Xanthobacteraceae	0.0320016	HvSC	K07588
																																																													Elsteraceae	0.000217098	HvSC	K07588
																																																													Dongiaceae	6.84403e-05	HvSC	K07588
																																																													Nocardioidaceae	0.000453315	HvSC	K07588
																																																													Mycobacteriaceae	0.000355752	HvSC	K07588
																																																													Azospirillaceae	0.00076218	HvSC	K07588
																																																													Planococcaceae	2.50258e-06	HvSC	K07588
																																																													Streptomycetaceae	3.66828e-06	HvSC	K07588
																																																													Burkholderiaceae	0.186681	LjSC	K07588
																																																													Beijerinckiaceae	0.0256629	LjSC	K07588
																																																													Flavobacteriaceae	0.0566634	LjSC	K07588
																																																													Bacillaceae	1.12492e-06	LjSC	K07588
																																																													Xanthobacteraceae	0.00866382	LjSC	K07588
																																																													Intrasporangiaceae	5.26336e-05	LjSC	K07588
																																																													Rhizobiaceae	1.1284e-06	LjSC	K07588
																																																													Mycobacteriaceae	0.000337062	LjSC	K07588
																																																													Sphingobacteriaceae	0.00989298	SSC	K07588
																																																													Chitinophagaceae	0.00291512	SSC	K07588
																																																													Caulobacteraceae	0.0331381	SSC	K07588
																																																													Burkholderiaceae	0.276353	SSC	K07588
																																																													Beijerinckiaceae	0.0192674	SSC	K07588
																																																													Hyphomicrobiaceae	0.000133771	SSC	K07588
																																																													Intrasporangiaceae	0.00149962	SSC	K07588
																																																													Planococcaceae	0.00103694	SSC	K07588
																																																													Bacillaceae	0.000254423	SSC	K07588
																																																													Rhodospirillaceae	3.25865e-05	SSC	K07588
																																																													Streptomycetaceae	2.20589e-05	SSC	K07588
																																																													Rhizobiaceae	0.000860003	SSC	K07588
																																																													Weeksellaceae	0.000254161	SSC	K07588
																																																													Xanthobacteraceae	0.0144432	SSC	K07588
																																																													Mycobacteriaceae	0.000626568	SSC	K07588
																																																													Acidobacteriaceae	8.50302e-05	SSC	K07588
																																																													Labraceae	8.79488e-06	SSC	K07588
																																																													Flavobacteriaceae	0.0353213	SSC	K07588
																																																													Rhodobacteraceae	0.000437385	SSC	K07588
																																																													Rhodocyclaceae	0.000566503	SSC	K07588
																																																													Elsteraceae	0.000602536	SSC	K07588
																																																													Dongiaceae	1.66613e-05	SSC	K07588
																																																													Nocardioidaceae	0.000618443	SSC	K07588
																																																													Azospirillaceae	0.000214954	SSC	K07588
																																																													Sphingobacteriaceae	0.0256031	AtSC	K07658
																																																													Paenibacillaceae	0.000350234	AtSC	K07658
																																																													Chitinophagaceae	0.00704361	AtSC	K07658
																																																													Bacillaceae	0.000300332	AtSC	K07658
																																																													Planococcaceae	1.54051e-06	AtSC	K07658
																																																													Weeksellaceae	0.000688674	AtSC	K07658
																																																													Sphingobacteriaceae	0.00387533	HvSC	K07658
																																																													Bacillaceae	1.98844e-05	HvSC	K07658
																																																													Caulobacteraceae	0.0017182	HvSC	K07658
																																																													Flavobacteriaceae	0.00265581	HvSC	K07658
																																																													Paenibacillaceae	1.07299e-05	HvSC	K07658
																																																													Planococcaceae	2.50258e-06	HvSC	K07658
																																																													Intrasporangiaceae	5.63324e-06	HvSC	K07658
																																																													Flavobacteriaceae	0.0566634	LjSC	K07658
																																																													Bacillaceae	1.12492e-06	LjSC	K07658
																																																													Paenibacillaceae	1.8664e-05	LjSC	K07658
																																																													Sphingobacteriaceae	0.00980099	SSC	K07658
																																																													Paenibacillaceae	0.000879785	SSC	K07658
																																																													Chitinophagaceae	0.00291512	SSC	K07658
																																																													Bacillaceae	0.000487459	SSC	K07658
																																																													Planococcaceae	0.00103694	SSC	K07658
																																																													Weeksellaceae	0.000254161	SSC	K07658
																																																													Flavobacteriaceae	0.0353213	SSC	K07658
																																																													Caulobacteraceae	0.000497192	SSC	K07658
																																																													Intrasporangiaceae	0.000304755	SSC	K07658
																																																													Sphingobacteriaceae	0.0257079	AtSC	K07670
																																																													Micrococcaceae	0.0100747	AtSC	K07670
																																																													Microbacteriaceae	0.00655731	AtSC	K07670
																																																													Intrasporangiaceae	0.00028479	AtSC	K07670
																																																													Streptomycetaceae	8.9685e-05	AtSC	K07670
																																																													Mycobacteriaceae	1.60391e-05	AtSC	K07670
																																																													Nocardioidaceae	3.60084e-06	AtSC	K07670
																																																													Sphingobacteriaceae	0.00387533	HvSC	K07670
																																																													Micrococcaceae	0.00118766	HvSC	K07670
																																																													Cellulomonadaceae	0.00180251	HvSC	K07670
																																																													Microbacteriaceae	9.98961e-05	HvSC	K07670
																																																													Intrasporangiaceae	0.000268889	HvSC	K07670
																																																													Sphingomonadaceae	0.000140113	HvSC	K07670
																																																													Nocardioidaceae	0.000453315	HvSC	K07670
																																																													Mycobacteriaceae	0.000358974	HvSC	K07670
																																																													Streptomycetaceae	3.66828e-06	HvSC	K07670
																																																													Micrococcaceae	0.0077497	LjSC	K07670
																																																													Microbacteriaceae	0.00345393	LjSC	K07670
																																																													Rhizobiaceae	0.00383055	LjSC	K07670
																																																													Intrasporangiaceae	5.26336e-05	LjSC	K07670
																																																													Burkholderiaceae	0.000106965	LjSC	K07670
																																																													Caulobacteraceae	0.0247995	LjSC	K07670
																																																													Mycobacteriaceae	0.000337062	LjSC	K07670
																																																													Sphingobacteriaceae	0.00989298	SSC	K07670
																																																													Micrococcaceae	0.00570146	SSC	K07670
																																																													Microbacteriaceae	0.00418618	SSC	K07670
																																																													Intrasporangiaceae	0.00149962	SSC	K07670
																																																													Streptomycetaceae	2.20589e-05	SSC	K07670
																																																													Mycobacteriaceae	0.000621357	SSC	K07670
																																																													Rhizobiaceae	0.000546856	SSC	K07670
																																																													Burkholderiaceae	4.88044e-05	SSC	K07670
																																																													Caulobacteraceae	0.00322926	SSC	K07670
																																																													Cellulomonadaceae	0.00196194	SSC	K07670
																																																													Sphingomonadaceae	9.14911e-05	SSC	K07670
																																																													Nocardioidaceae	0.000618443	SSC	K07670
																																																													Sphingobacteriaceae	0.0108778	AtSC	K07680
																																																													Paenibacillaceae	0.000350234	AtSC	K07680
																																																													Bacillaceae	3.20665e-05	AtSC	K07680
																																																													Planococcaceae	1.54051e-06	AtSC	K07680
																																																													Paenibacillaceae	1.07299e-05	HvSC	K07680
																																																													Paenibacillaceae	1.8664e-05	LjSC	K07680
																																																													Sphingobacteriaceae	0.00212137	SSC	K07680
																																																													Paenibacillaceae	0.000879785	SSC	K07680
																																																													Bacillaceae	1.32871e-05	SSC	K07680
																																																													Planococcaceae	0.000262991	SSC	K07680
																																																													Sphingobacteriaceae	0.0108778	AtSC	K07691
																																																													Paenibacillaceae	0.000350234	AtSC	K07691
																																																													Bacillaceae	3.128e-05	AtSC	K07691
																																																													Planococcaceae	1.54051e-06	AtSC	K07691
																																																													Paenibacillaceae	1.07299e-05	HvSC	K07691
																																																													Paenibacillaceae	1.8664e-05	LjSC	K07691
																																																													Sphingobacteriaceae	0.00212137	SSC	K07691
																																																													Paenibacillaceae	0.000879785	SSC	K07691
																																																													Bacillaceae	1.28898e-05	SSC	K07691
																																																													Planococcaceae	0.000262991	SSC	K07691
																																																													Sphingobacteriaceae	0.010848	AtSC	K07755
																																																													Beijerinckiaceae	0.000284091	AtSC	K07755
																																																													Paenibacillaceae	2.05711e-06	AtSC	K07755
																																																													Chitinophagaceae	0.00542882	AtSC	K07755
																																																													Xanthobacteraceae	0.0347045	AtSC	K07755
																																																													Hyphomicrobiaceae	7.5624e-05	AtSC	K07755
																																																													Acidobacteriaceae	0.000333802	AtSC	K07755
																																																													Intrasporangiaceae	1.0684e-05	AtSC	K07755
																																																													Rhizobiaceae	0.00141291	HvSC	K07755
																																																													Cellulomonadaceae	0.00180251	HvSC	K07755
																																																													Burkholderiaceae	0.371959	HvSC	K07755
																																																													Rhodocyclaceae	0.00150835	HvSC	K07755
																																																													Intrasporangiaceae	9.53812e-05	HvSC	K07755
																																																													Xanthobacteraceae	0.00722654	HvSC	K07755
																																																													Flavobacteriaceae	0.00265035	HvSC	K07755
																																																													Azospirillaceae	0.000351164	HvSC	K07755
																																																													Paenibacillaceae	2.46652e-06	HvSC	K07755
																																																													Rhizobiaceae	0.13089	LjSC	K07755
																																																													Burkholderiaceae	0.0072234	LjSC	K07755
																																																													Xanthobacteraceae	0.00122454	LjSC	K07755
																																																													Paenibacillaceae	1.54905e-05	LjSC	K07755
																																																													Sphingobacteriaceae	0.00211459	SSC	K07755
																																																													Beijerinckiaceae	2.68842e-05	SSC	K07755
																																																													Paenibacillaceae	3.77993e-06	SSC	K07755
																																																													Chitinophagaceae	0.00174828	SSC	K07755
																																																													Xanthobacteraceae	0.00347768	SSC	K07755
																																																													Hyphomicrobiaceae	1.75714e-05	SSC	K07755
																																																													Acidobacteriaceae	8.50302e-05	SSC	K07755
																																																													Intrasporangiaceae	0.000535124	SSC	K07755
																																																													Rhizobiaceae	0.122918	SSC	K07755
																																																													Burkholderiaceae	0.0455758	SSC	K07755
																																																													Cellulomonadaceae	0.00196194	SSC	K07755
																																																													Rhodocyclaceae	0.000566503	SSC	K07755
																																																													Flavobacteriaceae	0.00100549	SSC	K07755
																																																													Azospirillaceae	5.62268e-05	SSC	K07755
																																																													Sphingobacteriaceae	0.0257079	AtSC	K08097
																																																													Chitinophagaceae	0.00704361	AtSC	K08097
																																																													Paenibacillaceae	8.29805e-05	AtSC	K08097
																																																													Streptomycetaceae	0	AtSC	K08097
																																																													Sphingobacteriaceae	0.00387533	HvSC	K08097
																																																													Burkholderiaceae	0.000635952	HvSC	K08097
																																																													Paenibacillaceae	1.02407e-05	HvSC	K08097
																																																													Paenibacillaceae	1.8664e-05	LjSC	K08097
																																																													Sphingobacteriaceae	0.00989298	SSC	K08097
																																																													Chitinophagaceae	0.00291512	SSC	K08097
																																																													Paenibacillaceae	0.000340912	SSC	K08097
																																																													Streptomycetaceae	1.16469e-07	SSC	K08097
																																																													Burkholderiaceae	8.74117e-05	SSC	K08097
																																																													Sphingobacteriaceae	0.0257079	AtSC	K08138
																																																													Bacillaceae	1.9051e-06	AtSC	K08138
																																																													Weeksellaceae	0.000688674	AtSC	K08138
																																																													Burkholderiaceae	0.000244563	AtSC	K08138
																																																													Sphingobacteriaceae	0.00387533	HvSC	K08138
																																																													Bacillaceae	1.23342e-05	HvSC	K08138
																																																													Flavobacteriaceae	0.00265035	HvSC	K08138
																																																													Caulobacteraceae	0.0266279	HvSC	K08138
																																																													Burkholderiaceae	0.0179914	HvSC	K08138
																																																													Flavobacteriaceae	0.0553701	LjSC	K08138
																																																													Bacillaceae	1.12492e-06	LjSC	K08138
																																																													Caulobacteraceae	0.0126048	LjSC	K08138
																																																													Burkholderiaceae	0.0169921	LjSC	K08138
																																																													Sphingobacteriaceae	0.00989298	SSC	K08138
																																																													Bacillaceae	7.80411e-05	SSC	K08138
																																																													Weeksellaceae	0.000254161	SSC	K08138
																																																													Flavobacteriaceae	0.034853	SSC	K08138
																																																													Caulobacteraceae	0.0233016	SSC	K08138
																																																													Burkholderiaceae	0.0117295	SSC	K08138
																																																													Sphingobacteriaceae	0.0257079	AtSC	K08156
																																																													Burkholderiaceae	0.00330885	AtSC	K08156
																																																													Pseudomonadaceae	0.000162715	AtSC	K08156
																																																													Weeksellaceae	0.000688674	AtSC	K08156
																																																													Burkholderiaceae	0.0346565	HvSC	K08156
																																																													Sphingobacteriaceae	0.00148596	HvSC	K08156
																																																													Flavobacteriaceae	5.46334e-06	HvSC	K08156
																																																													Burkholderiaceae	0.0180483	LjSC	K08156
																																																													Flavobacteriaceae	0.0566634	LjSC	K08156
																																																													Pseudomonadaceae	0.000176164	LjSC	K08156
																																																													Sphingobacteriaceae	0.00752428	SSC	K08156
																																																													Burkholderiaceae	0.0184588	SSC	K08156
																																																													Pseudomonadaceae	5.92221e-05	SSC	K08156
																																																													Weeksellaceae	0.000254161	SSC	K08156
																																																													Flavobacteriaceae	0.0343158	SSC	K08156
																																																													Sphingobacteriaceae	0.0257079	AtSC	K08314
																																																													Chitinophagaceae	0.00704361	AtSC	K08314
																																																													Micrococcaceae	0.000364554	AtSC	K08314
																																																													Microbacteriaceae	0.00320229	AtSC	K08314
																																																													Weeksellaceae	0.000688674	AtSC	K08314
																																																													Flavobacteriaceae	0.00265581	HvSC	K08314
																																																													Sphingobacteriaceae	0.00136411	HvSC	K08314
																																																													Enterobacteriaceae	0.00968224	HvSC	K08314
																																																													Flavobacteriaceae	0.0566634	LjSC	K08314
																																																													Microbacteriaceae	0.00311812	LjSC	K08314
																																																													Sphingobacteriaceae	0.0074368	SSC	K08314
																																																													Chitinophagaceae	0.00291512	SSC	K08314
																																																													Micrococcaceae	5.69601e-05	SSC	K08314
																																																													Microbacteriaceae	0.00325022	SSC	K08314
																																																													Weeksellaceae	0.000254161	SSC	K08314
																																																													Flavobacteriaceae	0.0353213	SSC	K08314
																																																													Enterobacteriaceae	0.0182815	SSC	K08314
																																																													Sphingobacteriaceae	0.025258	AtSC	K08481
																																																													Caulobacteraceae	0.000121697	AtSC	K08481
																																																													Rhizobiaceae	0.00300566	AtSC	K08481
																																																													Sphingobacteriaceae	0.00341389	HvSC	K08481
																																																													Rhodanobacteraceae	0.000842895	HvSC	K08481
																																																													Caulobacteraceae	0.0017182	HvSC	K08481
																																																													Burkholderiaceae	0.0806293	HvSC	K08481
																																																													Rhodocyclaceae	0.00150835	HvSC	K08481
																																																													Azospirillaceae	0.000351164	HvSC	K08481
																																																													Burkholderiaceae	0.00747008	LjSC	K08481
																																																													Xanthobacteraceae	0.0067824	LjSC	K08481
																																																													Sphingobacteriaceae	0.00893086	SSC	K08481
																																																													Caulobacteraceae	0.000509705	SSC	K08481
																																																													Rhizobiaceae	0.000886827	SSC	K08481
																																																													Burkholderiaceae	0.0331322	SSC	K08481
																																																													Xanthobacteraceae	0.00376403	SSC	K08481
																																																													Rhodanobacteraceae	0.000186122	SSC	K08481
																																																													Rhodocyclaceae	0.000566503	SSC	K08481
																																																													Azospirillaceae	5.62268e-05	SSC	K08481
																																																													Sphingobacteriaceae	0.0108778	AtSC	K08651
																																																													Bacillaceae	0.00026636	AtSC	K08651
																																																													Paenibacillaceae	5.58214e-05	AtSC	K08651
																																																													Intrasporangiaceae	6.84057e-05	AtSC	K08651
																																																													Caulobacteraceae	0.00153237	AtSC	K08651
																																																													Streptomycetaceae	8.9685e-05	AtSC	K08651
																																																													Burkholderiaceae	0.000244563	AtSC	K08651
																																																													Bacillaceae	1.02938e-05	HvSC	K08651
																																																													Micrococcaceae	1.85414e-05	HvSC	K08651
																																																													Burkholderiaceae	0.440238	HvSC	K08651
																																																													Dongiaceae	6.84403e-05	HvSC	K08651
																																																													Sphingomonadaceae	0.00570557	HvSC	K08651
																																																													Sphingobacteriaceae	0.00136411	HvSC	K08651
																																																													Cellulomonadaceae	0.000124326	HvSC	K08651
																																																													Streptomycetaceae	2.3562e-06	HvSC	K08651
																																																													Micrococcaceae	1.27492e-06	LjSC	K08651
																																																													Burkholderiaceae	0.0392228	LjSC	K08651
																																																													Caulobacteraceae	0.000252659	LjSC	K08651
																																																													Sphingobacteriaceae	0.00273939	SSC	K08651
																																																													Bacillaceae	0.000132639	SSC	K08651
																																																													Paenibacillaceae	3.12962e-05	SSC	K08651
																																																													Intrasporangiaceae	1.79103e-05	SSC	K08651
																																																													Caulobacteraceae	0.000167112	SSC	K08651
																																																													Streptomycetaceae	2.09187e-05	SSC	K08651
																																																													Micrococcaceae	6.77922e-05	SSC	K08651
																																																													Burkholderiaceae	0.087455	SSC	K08651
																																																													Dongiaceae	1.66613e-05	SSC	K08651
																																																													Sphingomonadaceae	0.00291875	SSC	K08651
																																																													Cellulomonadaceae	0.000356616	SSC	K08651
																																																													Sphingobacteriaceae	0.0104279	AtSC	K08715
																																																													Chitinophagaceae	0.00704361	AtSC	K08715
																																																													Rhodanobacteraceae	0.0056579	AtSC	K08715
																																																													Beijerinckiaceae	0.000284091	AtSC	K08715
																																																													Sphingobacteriaceae	0.00371499	HvSC	K08715
																																																													Flavobacteriaceae	0.00265581	HvSC	K08715
																																																													Caulobacteraceae	0.00345168	HvSC	K08715
																																																													Labraceae	0.000109466	HvSC	K08715
																																																													Flavobacteriaceae	0.0553701	LjSC	K08715
																																																													Burkholderiaceae	0.0252868	LjSC	K08715
																																																													Sphingobacteriaceae	0.00494067	SSC	K08715
																																																													Chitinophagaceae	0.00291512	SSC	K08715
																																																													Rhodanobacteraceae	0.00166963	SSC	K08715
																																																													Beijerinckiaceae	2.68842e-05	SSC	K08715
																																																													Flavobacteriaceae	0.0349044	SSC	K08715
																																																													Burkholderiaceae	0.0106757	SSC	K08715
																																																													Caulobacteraceae	0.000859334	SSC	K08715
																																																													Labraceae	1.9894e-05	SSC	K08715
																																																													Sphingobacteriaceae	0.0104279	AtSC	K08838
																																																													Rhizobiaceae	0.00860699	AtSC	K08838
																																																													Sphingobacteriaceae	0.0011283	HvSC	K08838
																																																													Flavobacteriaceae	5.46334e-06	HvSC	K08838
																																																													Burkholderiaceae	0.000270766	HvSC	K08838
																																																													Sphingobacteriaceae	0.00335973	SSC	K08838
																																																													Rhizobiaceae	0.000858575	SSC	K08838
																																																													Flavobacteriaceae	5.1398e-05	SSC	K08838
																																																													Burkholderiaceae	0.000609304	SSC	K08838
																																																													Sphingobacteriaceae	0.0257079	AtSC	K08884
																																																													Paenibacillaceae	0.000350234	AtSC	K08884
																																																													Micrococcaceae	0.0102422	AtSC	K08884
																																																													Chitinophagaceae	0.00704361	AtSC	K08884
																																																													Rhodanobacteraceae	0.000549478	AtSC	K08884
																																																													Bacillaceae	0.000300332	AtSC	K08884
																																																													Rhizobiaceae	0.0187261	AtSC	K08884
																																																													Microbacteriaceae	0.00655731	AtSC	K08884
																																																													Beijerinckiaceae	0.0144179	AtSC	K08884
																																																													Intrasporangiaceae	0.00028479	AtSC	K08884
																																																													Pseudomonadaceae	0.102119	AtSC	K08884
																																																													Caulobacteraceae	0.00165407	AtSC	K08884
																																																													Planococcaceae	1.54051e-06	AtSC	K08884
																																																													Streptomycetaceae	8.9685e-05	AtSC	K08884
																																																													Weeksellaceae	0.000688674	AtSC	K08884
																																																													Xanthobacteraceae	0.0347045	AtSC	K08884
																																																													Mycobacteriaceae	1.60391e-05	AtSC	K08884
																																																													Acidobacteriaceae	0.000333802	AtSC	K08884
																																																													Labraceae	0.000274607	AtSC	K08884
																																																													Burkholderiaceae	0.000244563	AtSC	K08884
																																																													Nocardioidaceae	3.60084e-06	AtSC	K08884
																																																													Rhizobiaceae	0.160198	HvSC	K08884
																																																													Sphingobacteriaceae	0.00387533	HvSC	K08884
																																																													Micrococcaceae	0.00118766	HvSC	K08884
																																																													Beijerinckiaceae	0.0260192	HvSC	K08884
																																																													Bacillaceae	1.98844e-05	HvSC	K08884
																																																													Caulobacteraceae	0.0288533	HvSC	K08884
																																																													Burkholderiaceae	0.124967	HvSC	K08884
																																																													Pseudomonadaceae	0.00624504	HvSC	K08884
																																																													Cellulomonadaceae	0.00180251	HvSC	K08884
																																																													Flavobacteriaceae	0.00265581	HvSC	K08884
																																																													Microbacteriaceae	9.98961e-05	HvSC	K08884
																																																													Intrasporangiaceae	0.000268889	HvSC	K08884
																																																													Xanthobacteraceae	0.00937002	HvSC	K08884
																																																													Elsteraceae	0.000217098	HvSC	K08884
																																																													Nocardioidaceae	0.000453315	HvSC	K08884
																																																													Rhodobacteraceae	0.000180715	HvSC	K08884
																																																													Mycobacteriaceae	0.00036035	HvSC	K08884
																																																													Labraceae	0.000109466	HvSC	K08884
																																																													Paenibacillaceae	1.07299e-05	HvSC	K08884
																																																													Xanthomonadaceae	0.00245889	HvSC	K08884
																																																													Planococcaceae	2.50258e-06	HvSC	K08884
																																																													Usitatibacteraceae	1.60632e-05	HvSC	K08884
																																																													Streptomycetaceae	3.66828e-06	HvSC	K08884
																																																													Rhizobiaceae	0.140903	LjSC	K08884
																																																													Burkholderiaceae	0.0344356	LjSC	K08884
																																																													Pseudomonadaceae	0.0897999	LjSC	K08884
																																																													Micrococcaceae	0.0077497	LjSC	K08884
																																																													Beijerinckiaceae	0.0256629	LjSC	K08884
																																																													Flavobacteriaceae	0.0566634	LjSC	K08884
																																																													Bacillaceae	1.12492e-06	LjSC	K08884
																																																													Paenibacillaceae	1.8664e-05	LjSC	K08884
																																																													Rhodanobacteraceae	0.00546432	LjSC	K08884
																																																													Microbacteriaceae	0.00345393	LjSC	K08884
																																																													Xanthobacteraceae	0.00122454	LjSC	K08884
																																																													Caulobacteraceae	0.0126048	LjSC	K08884
																																																													Intrasporangiaceae	5.26336e-05	LjSC	K08884
																																																													Mycobacteriaceae	0.000337062	LjSC	K08884
																																																													Sphingobacteriaceae	0.00989298	SSC	K08884
																																																													Paenibacillaceae	0.000879785	SSC	K08884
																																																													Micrococcaceae	0.00572463	SSC	K08884
																																																													Chitinophagaceae	0.00291512	SSC	K08884
																																																													Rhodanobacteraceae	0.00250751	SSC	K08884
																																																													Bacillaceae	0.000487459	SSC	K08884
																																																													Rhizobiaceae	0.193757	SSC	K08884
																																																													Microbacteriaceae	0.00418618	SSC	K08884
																																																													Beijerinckiaceae	0.0171122	SSC	K08884
																																																													Intrasporangiaceae	0.00149962	SSC	K08884
																																																													Pseudomonadaceae	0.0349267	SSC	K08884
																																																													Caulobacteraceae	0.0241571	SSC	K08884
																																																													Planococcaceae	0.00103694	SSC	K08884
																																																													Streptomycetaceae	2.20589e-05	SSC	K08884
																																																													Weeksellaceae	0.000254161	SSC	K08884
																																																													Xanthobacteraceae	0.00374256	SSC	K08884
																																																													Mycobacteriaceae	0.000640696	SSC	K08884
																																																													Acidobacteriaceae	8.50302e-05	SSC	K08884
																																																													Labraceae	2.86889e-05	SSC	K08884
																																																													Burkholderiaceae	0.0619757	SSC	K08884
																																																													Flavobacteriaceae	0.0353213	SSC	K08884
																																																													Cellulomonadaceae	0.00196194	SSC	K08884
																																																													Elsteraceae	0.000602536	SSC	K08884
																																																													Nocardioidaceae	0.000618443	SSC	K08884
																																																													Rhodobacteraceae	0.000113617	SSC	K08884
																																																													Xanthomonadaceae	0.000480818	SSC	K08884
																																																													Usitatibacteraceae	0.000305376	SSC	K08884
																																																													Sphingobacteriaceae	0.0257079	AtSC	K08976
																																																													Paenibacillaceae	0.000350234	AtSC	K08976
																																																													Chitinophagaceae	0.00704361	AtSC	K08976
																																																													Bacillaceae	0.000300332	AtSC	K08976
																																																													Planococcaceae	1.54051e-06	AtSC	K08976
																																																													Acidobacteriaceae	0.000333802	AtSC	K08976
																																																													Sphingobacteriaceae	0.00387533	HvSC	K08976
																																																													Bacillaceae	1.98844e-05	HvSC	K08976
																																																													Flavobacteriaceae	0.00265581	HvSC	K08976
																																																													Paenibacillaceae	1.07299e-05	HvSC	K08976
																																																													Planococcaceae	2.50258e-06	HvSC	K08976
																																																													Flavobacteriaceae	0.0566634	LjSC	K08976
																																																													Bacillaceae	1.12492e-06	LjSC	K08976
																																																													Paenibacillaceae	1.8664e-05	LjSC	K08976
																																																													Sphingobacteriaceae	0.00989298	SSC	K08976
																																																													Paenibacillaceae	0.000879469	SSC	K08976
																																																													Chitinophagaceae	0.00291512	SSC	K08976
																																																													Bacillaceae	0.000487459	SSC	K08976
																																																													Planococcaceae	0.00103694	SSC	K08976
																																																													Acidobacteriaceae	8.50302e-05	SSC	K08976
																																																													Flavobacteriaceae	0.0353213	SSC	K08976
																																																													Sphingobacteriaceae	0.0257079	AtSC	K08999
																																																													Micrococcaceae	0.010184	AtSC	K08999
																																																													Chitinophagaceae	0.00704361	AtSC	K08999
																																																													Intrasporangiaceae	0.00028479	AtSC	K08999
																																																													Microbacteriaceae	0.00035274	AtSC	K08999
																																																													Streptomycetaceae	8.9685e-05	AtSC	K08999
																																																													Weeksellaceae	0.000688674	AtSC	K08999
																																																													Mycobacteriaceae	1.5874e-05	AtSC	K08999
																																																													Acidobacteriaceae	0.000333802	AtSC	K08999
																																																													Nocardioidaceae	3.60084e-06	AtSC	K08999
																																																													Sphingobacteriaceae	0.00382942	HvSC	K08999
																																																													Micrococcaceae	0.00118766	HvSC	K08999
																																																													Cellulomonadaceae	0.00180251	HvSC	K08999
																																																													Flavobacteriaceae	0.00265581	HvSC	K08999
																																																													Microbacteriaceae	9.98961e-05	HvSC	K08999
																																																													Intrasporangiaceae	0.000268889	HvSC	K08999
																																																													Nocardioidaceae	0.000453315	HvSC	K08999
																																																													Mycobacteriaceae	0.00036035	HvSC	K08999
																																																													Streptomycetaceae	3.66828e-06	HvSC	K08999
																																																													Micrococcaceae	0.0077497	LjSC	K08999
																																																													Flavobacteriaceae	0.0566634	LjSC	K08999
																																																													Intrasporangiaceae	5.26336e-05	LjSC	K08999
																																																													Microbacteriaceae	0.000335809	LjSC	K08999
																																																													Mycobacteriaceae	0.000337062	LjSC	K08999
																																																													Sphingobacteriaceae	0.00982286	SSC	K08999
																																																													Micrococcaceae	0.00570444	SSC	K08999
																																																													Chitinophagaceae	0.00291512	SSC	K08999
																																																													Intrasporangiaceae	0.00149962	SSC	K08999
																																																													Microbacteriaceae	0.000511964	SSC	K08999
																																																													Streptomycetaceae	2.20589e-05	SSC	K08999
																																																													Weeksellaceae	0.000254161	SSC	K08999
																																																													Mycobacteriaceae	0.000627504	SSC	K08999
																																																													Acidobacteriaceae	8.50302e-05	SSC	K08999
																																																													Flavobacteriaceae	0.0353213	SSC	K08999
																																																													Cellulomonadaceae	0.00196194	SSC	K08999
																																																													Nocardioidaceae	0.000618443	SSC	K08999
																																																													Sphingobacteriaceae	0.0256781	AtSC	K09166
																																																													Micrococcaceae	0.00537699	AtSC	K09166
																																																													Chitinophagaceae	0.00704361	AtSC	K09166
																																																													Paenibacillaceae	1.57725e-06	AtSC	K09166
																																																													Intrasporangiaceae	0.000137161	AtSC	K09166
																																																													Bacillaceae	1.9051e-06	AtSC	K09166
																																																													Planococcaceae	1.54051e-06	AtSC	K09166
																																																													Streptomycetaceae	8.9685e-05	AtSC	K09166
																																																													Weeksellaceae	0.000688674	AtSC	K09166
																																																													Mycobacteriaceae	1.5874e-05	AtSC	K09166
																																																													Sphingobacteriaceae	0.00387533	HvSC	K09166
																																																													Micrococcaceae	0.00118766	HvSC	K09166
																																																													Bacillaceae	1.33982e-05	HvSC	K09166
																																																													Cellulomonadaceae	0.00180251	HvSC	K09166
																																																													Intrasporangiaceae	0.00013067	HvSC	K09166
																																																													Microbacteriaceae	3.59306e-07	HvSC	K09166
																																																													Nocardioidaceae	0.000172527	HvSC	K09166
																																																													Mycobacteriaceae	0.000219878	HvSC	K09166
																																																													Paenibacillaceae	9.16591e-07	HvSC	K09166
																																																													Planococcaceae	2.50258e-06	HvSC	K09166
																																																													Micrococcaceae	0.00772242	LjSC	K09166
																																																													Intrasporangiaceae	2.7262e-05	LjSC	K09166
																																																													Mycobacteriaceae	0.000337062	LjSC	K09166
																																																													Flavobacteriaceae	0.00129332	LjSC	K09166
																																																													Sphingobacteriaceae	0.0098862	SSC	K09166
																																																													Micrococcaceae	0.00408218	SSC	K09166
																																																													Chitinophagaceae	0.00291512	SSC	K09166
																																																													Paenibacillaceae	0.000118269	SSC	K09166
																																																													Intrasporangiaceae	0.00107287	SSC	K09166
																																																													Bacillaceae	6.85333e-05	SSC	K09166
																																																													Planococcaceae	0.00102191	SSC	K09166
																																																													Streptomycetaceae	1.95167e-05	SSC	K09166
																																																													Weeksellaceae	0.000254161	SSC	K09166
																																																													Mycobacteriaceae	0.00019391	SSC	K09166
																																																													Flavobacteriaceae	0.000416866	SSC	K09166
																																																													Cellulomonadaceae	0.00196194	SSC	K09166
																																																													Microbacteriaceae	4.41903e-07	SSC	K09166
																																																													Nocardioidaceae	0.000303568	SSC	K09166
																																																													Sphingobacteriaceae	0.0257079	AtSC	K09650
																																																													Chitinophagaceae	0.00704361	AtSC	K09650
																																																													Weeksellaceae	0.000688674	AtSC	K09650
																																																													Sphingobacteriaceae	0.00387324	HvSC	K09650
																																																													Flavobacteriaceae	0.00265581	HvSC	K09650
																																																													Flavobacteriaceae	0.0566634	LjSC	K09650
																																																													Sphingobacteriaceae	0.00988288	SSC	K09650
																																																													Chitinophagaceae	0.00291512	SSC	K09650
																																																													Weeksellaceae	0.000254161	SSC	K09650
																																																													Flavobacteriaceae	0.0353213	SSC	K09650
																																																													Sphingobacteriaceae	0.0257079	AtSC	K09704
																																																													Paenibacillaceae	0.000324897	AtSC	K09704
																																																													Chitinophagaceae	0.00704361	AtSC	K09704
																																																													Rhodanobacteraceae	0.00892612	AtSC	K09704
																																																													Microbacteriaceae	0.000386909	AtSC	K09704
																																																													Acidobacteriaceae	0.000333802	AtSC	K09704
																																																													Sphingomonadaceae	0.0044288	AtSC	K09704
																																																													Sphingobacteriaceae	0.00387533	HvSC	K09704
																																																													Rhodanobacteraceae	0.000842895	HvSC	K09704
																																																													Flavobacteriaceae	5.46334e-06	HvSC	K09704
																																																													Caulobacteraceae	0.0266279	HvSC	K09704
																																																													Paenibacillaceae	3.18387e-06	HvSC	K09704
																																																													Xanthomonadaceae	0.00245889	HvSC	K09704
																																																													Bacillaceae	1.06405e-06	HvSC	K09704
																																																													Paenibacillaceae	1.8664e-05	LjSC	K09704
																																																													Rhodanobacteraceae	0.00546432	LjSC	K09704
																																																													Devosiaceae	0.0191387	LjSC	K09704
																																																													Microbacteriaceae	0.00206155	LjSC	K09704
																																																													Xanthomonadaceae	0.000456295	LjSC	K09704
																																																													Caulobacteraceae	0.0251282	LjSC	K09704
																																																													Flavobacteriaceae	0.00129332	LjSC	K09704
																																																													Sphingobacteriaceae	0.00989298	SSC	K09704
																																																													Paenibacillaceae	0.000587968	SSC	K09704
																																																													Chitinophagaceae	0.00291512	SSC	K09704
																																																													Rhodanobacteraceae	0.00653944	SSC	K09704
																																																													Microbacteriaceae	0.00130493	SSC	K09704
																																																													Acidobacteriaceae	8.50302e-05	SSC	K09704
																																																													Devosiaceae	0.00905522	SSC	K09704
																																																													Xanthomonadaceae	0.000878494	SSC	K09704
																																																													Caulobacteraceae	0.0211737	SSC	K09704
																																																													Flavobacteriaceae	0.000468264	SSC	K09704
																																																													Bacillaceae	1.43053e-06	SSC	K09704
																																																													Sphingomonadaceae	0.000171734	SSC	K09704
																																																													Sphingobacteriaceae	0.0257079	AtSC	K09776
																																																													Chitinophagaceae	0.00704361	AtSC	K09776
																																																													Bacillaceae	0.000298427	AtSC	K09776
																																																													Paenibacillaceae	6.36279e-05	AtSC	K09776
																																																													Weeksellaceae	0.000688674	AtSC	K09776
																																																													Sphingobacteriaceae	0.00387533	HvSC	K09776
																																																													Paenibacillaceae	9.16591e-07	HvSC	K09776
																																																													Bacillaceae	7.55025e-06	HvSC	K09776
																																																													Bacillaceae	1.12492e-06	LjSC	K09776
																																																													Paenibacillaceae	1.8664e-05	LjSC	K09776
																																																													Sphingobacteriaceae	0.00989298	SSC	K09776
																																																													Chitinophagaceae	0.00291512	SSC	K09776
																																																													Bacillaceae	0.000420481	SSC	K09776
																																																													Paenibacillaceae	0.000148029	SSC	K09776
																																																													Weeksellaceae	0.000254161	SSC	K09776
																																																													Sphingobacteriaceae	0.0108778	AtSC	K09802
																																																													Sphingobacteriaceae	0.000134567	HvSC	K09802
																																																													Enterobacteriaceae	0.00968224	HvSC	K09802
																																																													Sphingobacteriaceae	0.00262308	SSC	K09802
																																																													Enterobacteriaceae	0.0182815	SSC	K09802
																																																													Sphingobacteriaceae	0.0106417	AtSC	K09809
																																																													Micrococcaceae	0.00278282	AtSC	K09809
																																																													Chitinophagaceae	0.0016148	AtSC	K09809
																																																													Caulobacteraceae	0.155582	AtSC	K09809
																																																													Bacillaceae	3.24911e-05	AtSC	K09809
																																																													Microbacteriaceae	0.00654476	AtSC	K09809
																																																													Paenibacillaceae	2.02046e-05	AtSC	K09809
																																																													Rhizobiaceae	0.00785333	AtSC	K09809
																																																													Streptomycetaceae	8.9685e-05	AtSC	K09809
																																																													Weeksellaceae	0.000688674	AtSC	K09809
																																																													Intrasporangiaceae	1.0684e-05	AtSC	K09809
																																																													Nocardioidaceae	3.60084e-06	AtSC	K09809
																																																													Micrococcaceae	0.000431434	HvSC	K09809
																																																													Burkholderiaceae	0.0548051	HvSC	K09809
																																																													Microbacteriaceae	9.95368e-05	HvSC	K09809
																																																													Intrasporangiaceae	3.30256e-05	HvSC	K09809
																																																													Nocardioidaceae	0.000350753	HvSC	K09809
																																																													Paenibacillaceae	0	HvSC	K09809
																																																													Bacillaceae	1.27716e-06	HvSC	K09809
																																																													Cellulomonadaceae	8.99275e-07	HvSC	K09809
																																																													Streptomycetaceae	3.66828e-06	HvSC	K09809
																																																													Micrococcaceae	0.00768291	LjSC	K09809
																																																													Bacillaceae	1.12492e-06	LjSC	K09809
																																																													Microbacteriaceae	0.00318443	LjSC	K09809
																																																													Xanthomonadaceae	0.000206711	LjSC	K09809
																																																													Burkholderiaceae	0.000106965	LjSC	K09809
																																																													Sphingobacteriaceae	0.00209989	SSC	K09809
																																																													Micrococcaceae	0.00387084	SSC	K09809
																																																													Chitinophagaceae	0.00116684	SSC	K09809
																																																													Caulobacteraceae	0.0322864	SSC	K09809
																																																													Bacillaceae	0.000229625	SSC	K09809
																																																													Microbacteriaceae	0.00409965	SSC	K09809
																																																													Paenibacillaceae	0.000117724	SSC	K09809
																																																													Rhizobiaceae	0.00028223	SSC	K09809
																																																													Streptomycetaceae	2.20589e-05	SSC	K09809
																																																													Weeksellaceae	0.000254161	SSC	K09809
																																																													Intrasporangiaceae	0.000494608	SSC	K09809
																																																													Xanthomonadaceae	0.000171836	SSC	K09809
																																																													Burkholderiaceae	0.0202635	SSC	K09809
																																																													Nocardioidaceae	0.000359237	SSC	K09809
																																																													Cellulomonadaceae	1.62945e-05	SSC	K09809
																																																													Sphingobacteriaceae	0.0108778	AtSC	K09836
																																																													Sphingobacteriaceae	0.00387324	HvSC	K09836
																																																													Caulobacteraceae	0.000503482	HvSC	K09836
																																																													Elsteraceae	0.000217098	HvSC	K09836
																																																													Sphingobacteriaceae	0.00518548	SSC	K09836
																																																													Caulobacteraceae	0.000306233	SSC	K09836
																																																													Elsteraceae	0.000603557	SSC	K09836
																																																													Sphingobacteriaceae	0.0257079	AtSC	K10027
																																																													Paenibacillaceae	0.000232008	AtSC	K10027
																																																													Caulobacteraceae	0.157236	AtSC	K10027
																																																													Burkholderiaceae	0.00848767	AtSC	K10027
																																																													Microbacteriaceae	0.00655731	AtSC	K10027
																																																													Beijerinckiaceae	0.000404177	AtSC	K10027
																																																													Bacillaceae	1.9051e-06	AtSC	K10027
																																																													Rhodospirillaceae	0.000151351	AtSC	K10027
																																																													Xanthomonadaceae	0.00417622	AtSC	K10027
																																																													Weeksellaceae	0.000688674	AtSC	K10027
																																																													Mycobacteriaceae	1.60391e-05	AtSC	K10027
																																																													Micrococcaceae	0.00276338	AtSC	K10027
																																																													Intrasporangiaceae	7.92229e-05	AtSC	K10027
																																																													Sphingomonadaceae	0.0044288	AtSC	K10027
																																																													Sphingobacteriaceae	0.00387533	HvSC	K10027
																																																													Bacillaceae	1.23342e-05	HvSC	K10027
																																																													Caulobacteraceae	0.00222538	HvSC	K10027
																																																													Rhodobacteraceae	0.000582714	HvSC	K10027
																																																													Flavobacteriaceae	5.46334e-06	HvSC	K10027
																																																													Microbacteriaceae	9.98961e-05	HvSC	K10027
																																																													Beijerinckiaceae	0.00199854	HvSC	K10027
																																																													Elsteraceae	0.000217098	HvSC	K10027
																																																													Sphingomonadaceae	0.0107731	HvSC	K10027
																																																													Dongiaceae	6.84403e-05	HvSC	K10027
																																																													Mycobacteriaceae	0.000180282	HvSC	K10027
																																																													Burkholderiaceae	0.00249509	HvSC	K10027
																																																													Pseudomonadaceae	0.000141758	HvSC	K10027
																																																													Nocardioidaceae	0.000102562	HvSC	K10027
																																																													Burkholderiaceae	0.0240825	LjSC	K10027
																																																													Flavobacteriaceae	0.0566634	LjSC	K10027
																																																													Microbacteriaceae	0.00345393	LjSC	K10027
																																																													Sphingomonadaceae	0.01715	LjSC	K10027
																																																													Caulobacteraceae	0.0252093	LjSC	K10027
																																																													Bacillaceae	0	LjSC	K10027
																																																													Mycobacteriaceae	0.000337062	LjSC	K10027
																																																													Beijerinckiaceae	0.0027045	LjSC	K10027
																																																													Sphingobacteriaceae	0.00989298	SSC	K10027
																																																													Paenibacillaceae	0.000508203	SSC	K10027
																																																													Caulobacteraceae	0.036915	SSC	K10027
																																																													Burkholderiaceae	0.0130207	SSC	K10027
																																																													Microbacteriaceae	0.00418618	SSC	K10027
																																																													Beijerinckiaceae	0.00179879	SSC	K10027
																																																													Bacillaceae	6.69771e-05	SSC	K10027
																																																													Rhodospirillaceae	3.25865e-05	SSC	K10027
																																																													Xanthomonadaceae	0.000166041	SSC	K10027
																																																													Weeksellaceae	0.000254161	SSC	K10027
																																																													Mycobacteriaceae	0.000548467	SSC	K10027
																																																													Flavobacteriaceae	0.0343158	SSC	K10027
																																																													Sphingomonadaceae	0.0127536	SSC	K10027
																																																													Micrococcaceae	0.000538054	SSC	K10027
																																																													Rhodobacteraceae	0.000323768	SSC	K10027
																																																													Elsteraceae	0.000603557	SSC	K10027
																																																													Dongiaceae	1.66613e-05	SSC	K10027
																																																													Pseudomonadaceae	2.35805e-05	SSC	K10027
																																																													Nocardioidaceae	0.000259206	SSC	K10027
																																																													Intrasporangiaceae	2.6766e-05	SSC	K10027
																																																													Sphingobacteriaceae	0.0255712	AtSC	K10711
																																																													Bacillaceae	3.31851e-05	AtSC	K10711
																																																													Beijerinckiaceae	0.000284091	AtSC	K10711
																																																													Bacillaceae	1.36113e-05	HvSC	K10711
																																																													Rhizobiaceae	0.00114584	HvSC	K10711
																																																													Rhizobiaceae	0.00340689	LjSC	K10711
																																																													Bacillaceae	1.12492e-06	LjSC	K10711
																																																													Sphingobacteriaceae	0.00664304	SSC	K10711
																																																													Bacillaceae	0.000267313	SSC	K10711
																																																													Beijerinckiaceae	2.68842e-05	SSC	K10711
																																																													Rhizobiaceae	0.00280903	SSC	K10711
																																																													Sphingobacteriaceae	0.0108778	AtSC	K11617
																																																													Paenibacillaceae	0.000350234	AtSC	K11617
																																																													Bacillaceae	0.000300332	AtSC	K11617
																																																													Intrasporangiaceae	5.79991e-05	AtSC	K11617
																																																													Planococcaceae	1.54051e-06	AtSC	K11617
																																																													Xanthomonadaceae	0.00417555	AtSC	K11617
																																																													Sphingobacteriaceae	0.000576324	HvSC	K11617
																																																													Bacillaceae	1.7844e-05	HvSC	K11617
																																																													Caulobacteraceae	0.00390252	HvSC	K11617
																																																													Paenibacillaceae	1.07299e-05	HvSC	K11617
																																																													Planococcaceae	2.50258e-06	HvSC	K11617
																																																													Bacillaceae	1.12492e-06	LjSC	K11617
																																																													Paenibacillaceae	1.8664e-05	LjSC	K11617
																																																													Sphingobacteriaceae	0.00294514	SSC	K11617
																																																													Paenibacillaceae	0.000879785	SSC	K11617
																																																													Bacillaceae	0.000447225	SSC	K11617
																																																													Intrasporangiaceae	1.14171e-05	SSC	K11617
																																																													Planococcaceae	0.00102191	SSC	K11617
																																																													Caulobacteraceae	0.00105243	SSC	K11617
																																																													Xanthomonadaceae	0.000164385	SSC	K11617
																																																													Sphingobacteriaceae	0.0108778	AtSC	K11624
																																																													Paenibacillaceae	6.58254e-05	AtSC	K11624
																																																													Bacillaceae	7.86518e-07	AtSC	K11624
																																																													Paenibacillaceae	5.65039e-06	HvSC	K11624
																																																													Bacillaceae	6.2731e-06	HvSC	K11624
																																																													Paenibacillaceae	1.8664e-05	LjSC	K11624
																																																													Sphingobacteriaceae	0.00212137	SSC	K11624
																																																													Paenibacillaceae	0.000183717	SSC	K11624
																																																													Bacillaceae	9.13843e-05	SSC	K11624
																																																													Sphingobacteriaceae	0.0255001	AtSC	K11782
																																																													Paenibacillaceae	0.000306191	AtSC	K11782
																																																													Chitinophagaceae	0.00704361	AtSC	K11782
																																																													Streptomycetaceae	8.9685e-05	AtSC	K11782
																																																													Acidobacteriaceae	0.000333802	AtSC	K11782
																																																													Sphingobacteriaceae	0.00387533	HvSC	K11782
																																																													Paenibacillaceae	1.07299e-05	HvSC	K11782
																																																													Streptomycetaceae	3.66828e-06	HvSC	K11782
																																																													Paenibacillaceae	1.8664e-05	LjSC	K11782
																																																													Sphingobacteriaceae	0.00970858	SSC	K11782
																																																													Paenibacillaceae	0.000841307	SSC	K11782
																																																													Chitinophagaceae	0.00291512	SSC	K11782
																																																													Streptomycetaceae	2.19425e-05	SSC	K11782
																																																													Acidobacteriaceae	8.50302e-05	SSC	K11782
																																																													Sphingobacteriaceae	0.0257079	AtSC	K11783
																																																													Paenibacillaceae	0.000350234	AtSC	K11783
																																																													Chitinophagaceae	0.00704361	AtSC	K11783
																																																													Streptomycetaceae	8.9685e-05	AtSC	K11783
																																																													Sphingobacteriaceae	0.00387185	HvSC	K11783
																																																													Paenibacillaceae	1.07299e-05	HvSC	K11783
																																																													Streptomycetaceae	3.66828e-06	HvSC	K11783
																																																													Paenibacillaceae	1.8664e-05	LjSC	K11783
																																																													Sphingobacteriaceae	0.00988269	SSC	K11783
																																																													Paenibacillaceae	0.000879785	SSC	K11783
																																																													Chitinophagaceae	0.00291512	SSC	K11783
																																																													Streptomycetaceae	2.20589e-05	SSC	K11783
																																																													Sphingobacteriaceae	0.0257079	AtSC	K11785
																																																													Paenibacillaceae	0.000350234	AtSC	K11785
																																																													Chitinophagaceae	0.00704361	AtSC	K11785
																																																													Streptomycetaceae	8.9685e-05	AtSC	K11785
																																																													Acidobacteriaceae	0.000322192	AtSC	K11785
																																																													Sphingobacteriaceae	0.00387533	HvSC	K11785
																																																													Paenibacillaceae	1.07299e-05	HvSC	K11785
																																																													Streptomycetaceae	3.66828e-06	HvSC	K11785
																																																													Paenibacillaceae	1.8664e-05	LjSC	K11785
																																																													Sphingobacteriaceae	0.00989298	SSC	K11785
																																																													Paenibacillaceae	0.000879785	SSC	K11785
																																																													Chitinophagaceae	0.00291512	SSC	K11785
																																																													Streptomycetaceae	2.20589e-05	SSC	K11785
																																																													Acidobacteriaceae	7.86538e-05	SSC	K11785
																																																													Sphingobacteriaceae	0.0257079	AtSC	K12308
																																																													Paenibacillaceae	0.000350234	AtSC	K12308
																																																													Chitinophagaceae	0.00704361	AtSC	K12308
																																																													Burkholderiaceae	0.00355342	AtSC	K12308
																																																													Rhizobiaceae	0.0870999	AtSC	K12308
																																																													Microbacteriaceae	0.00655731	AtSC	K12308
																																																													Micrococcaceae	0.00564857	AtSC	K12308
																																																													Intrasporangiaceae	0.000205567	AtSC	K12308
																																																													Caulobacteraceae	0.000121697	AtSC	K12308
																																																													Bacillaceae	1.9051e-06	AtSC	K12308
																																																													Rhodospirillaceae	0.000151351	AtSC	K12308
																																																													Streptomycetaceae	8.9685e-05	AtSC	K12308
																																																													Xanthomonadaceae	0.00417622	AtSC	K12308
																																																													Rhodanobacteraceae	0.00326822	AtSC	K12308
																																																													Acidobacteriaceae	0.000322192	AtSC	K12308
																																																													Rhizobiaceae	0.101859	HvSC	K12308
																																																													Sphingobacteriaceae	0.00387533	HvSC	K12308
																																																													Micrococcaceae	0.000786545	HvSC	K12308
																																																													Bacillaceae	1.02938e-05	HvSC	K12308
																																																													Burkholderiaceae	0.439605	HvSC	K12308
																																																													Rhodobacteraceae	0.000582714	HvSC	K12308
																																																													Cellulomonadaceae	0.00180251	HvSC	K12308
																																																													Rhodanobacteraceae	0.000842895	HvSC	K12308
																																																													Caulobacteraceae	0.030455	HvSC	K12308
																																																													Flavobacteriaceae	0.00265581	HvSC	K12308
																																																													Microbacteriaceae	9.98961e-05	HvSC	K12308
																																																													Intrasporangiaceae	0.000268889	HvSC	K12308
																																																													Devosiaceae	0.00793898	HvSC	K12308
																																																													Nocardioidaceae	0.000266615	HvSC	K12308
																																																													Sphingomonadaceae	0.010633	HvSC	K12308
																																																													Paenibacillaceae	1.07299e-05	HvSC	K12308
																																																													Enterobacteriaceae	0.00968224	HvSC	K12308
																																																													Xanthomonadaceae	0.00245889	HvSC	K12308
																																																													Mycobacteriaceae	1.00943e-05	HvSC	K12308
																																																													Streptomycetaceae	3.66828e-06	HvSC	K12308
																																																													Rhizobiaceae	0.0308507	LjSC	K12308
																																																													Micrococcaceae	0.00772242	LjSC	K12308
																																																													Burkholderiaceae	0.128373	LjSC	K12308
																																																													Flavobacteriaceae	0.0566634	LjSC	K12308
																																																													Paenibacillaceae	1.8664e-05	LjSC	K12308
																																																													Devosiaceae	0.0191644	LjSC	K12308
																																																													Microbacteriaceae	0.00345393	LjSC	K12308
																																																													Sphingomonadaceae	0.0145494	LjSC	K12308
																																																													Xanthomonadaceae	0.000456295	LjSC	K12308
																																																													Caulobacteraceae	0.037741	LjSC	K12308
																																																													Intrasporangiaceae	2.7262e-05	LjSC	K12308
																																																													Sphingobacteriaceae	0.00989298	SSC	K12308
																																																													Paenibacillaceae	0.000879785	SSC	K12308
																																																													Chitinophagaceae	0.00291512	SSC	K12308
																																																													Burkholderiaceae	0.138676	SSC	K12308
																																																													Rhizobiaceae	0.0646047	SSC	K12308
																																																													Microbacteriaceae	0.00418618	SSC	K12308
																																																													Micrococcaceae	0.00346581	SSC	K12308
																																																													Intrasporangiaceae	0.00130344	SSC	K12308
																																																													Caulobacteraceae	0.0278579	SSC	K12308
																																																													Bacillaceae	2.68693e-05	SSC	K12308
																																																													Rhodospirillaceae	3.25865e-05	SSC	K12308
																																																													Streptomycetaceae	2.20589e-05	SSC	K12308
																																																													Xanthomonadaceae	0.00104454	SSC	K12308
																																																													Rhodanobacteraceae	0.00244846	SSC	K12308
																																																													Acidobacteriaceae	7.86538e-05	SSC	K12308
																																																													Flavobacteriaceae	0.0353213	SSC	K12308
																																																													Devosiaceae	0.0117014	SSC	K12308
																																																													Sphingomonadaceae	0.0115827	SSC	K12308
																																																													Rhodobacteraceae	0.000323768	SSC	K12308
																																																													Cellulomonadaceae	0.00196194	SSC	K12308
																																																													Nocardioidaceae	0.000494172	SSC	K12308
																																																													Enterobacteriaceae	0.0182815	SSC	K12308
																																																													Mycobacteriaceae	0.000168248	SSC	K12308
																																																													Sphingobacteriaceae	0.0254718	AtSC	K12500
																																																													Paenibacillaceae	7.43218e-05	AtSC	K12500
																																																													Intrasporangiaceae	7.92229e-05	AtSC	K12500
																																																													Sphingobacteriaceae	0.00387533	HvSC	K12500
																																																													Burkholderiaceae	1.65814e-05	HvSC	K12500
																																																													Rhizobiaceae	0.000208988	HvSC	K12500
																																																													Mycobacteriaceae	1.3056e-05	HvSC	K12500
																																																													Enterobacteriaceae	0.00968224	HvSC	K12500
																																																													Paenibacillaceae	3.18387e-06	HvSC	K12500
																																																													Paenibacillaceae	1.8664e-05	LjSC	K12500
																																																													Sphingobacteriaceae	0.0098715	SSC	K12500
																																																													Paenibacillaceae	0.000179337	SSC	K12500
																																																													Burkholderiaceae	3.68593e-06	SSC	K12500
																																																													Rhizobiaceae	0.000233861	SSC	K12500
																																																													Mycobacteriaceae	0.000263694	SSC	K12500
																																																													Enterobacteriaceae	0.0182815	SSC	K12500
																																																													Intrasporangiaceae	2.6766e-05	SSC	K12500
																																																													Sphingobacteriaceae	0.0104279	AtSC	K12512
																																																													Sphingobacteriaceae	0.000819457	HvSC	K12512
																																																													Sphingobacteriaceae	0.0026759	SSC	K12512
																																																													Sphingobacteriaceae	0.025258	AtSC	K12585
																																																													Chitinophagaceae	0.00704361	AtSC	K12585
																																																													Beijerinckiaceae	0.000284091	AtSC	K12585
																																																													Weeksellaceae	0.000688674	AtSC	K12585
																																																													Sphingobacteriaceae	0.00371847	HvSC	K12585
																																																													Flavobacteriaceae	0.00265581	HvSC	K12585
																																																													Flavobacteriaceae	0.0566634	LjSC	K12585
																																																													Sphingobacteriaceae	0.00964836	SSC	K12585
																																																													Chitinophagaceae	0.00291512	SSC	K12585
																																																													Beijerinckiaceae	2.68842e-05	SSC	K12585
																																																													Weeksellaceae	0.000254161	SSC	K12585
																																																													Flavobacteriaceae	0.0353213	SSC	K12585
																																																													Sphingobacteriaceae	0.0257079	AtSC	K13004
																																																													Burkholderiaceae	0.00152423	AtSC	K13004
																																																													Paenibacillaceae	4.90381e-05	AtSC	K13004
																																																													Bacillaceae	0	AtSC	K13004
																																																													Sphingobacteriaceae	0.00328598	HvSC	K13004
																																																													Paenibacillaceae	9.16591e-07	HvSC	K13004
																																																													Pseudomonadaceae	4.48587e-05	LjSC	K13004
																																																													Paenibacillaceae	1.54905e-05	LjSC	K13004
																																																													Sphingobacteriaceae	0.00899738	SSC	K13004
																																																													Burkholderiaceae	0.000109957	SSC	K13004
																																																													Paenibacillaceae	3.68295e-05	SSC	K13004
																																																													Bacillaceae	1.24663e-06	SSC	K13004
																																																													Pseudomonadaceae	2.07124e-05	SSC	K13004
																																																													Sphingobacteriaceae	0.0257079	AtSC	K13043
																																																													Chitinophagaceae	0.00704361	AtSC	K13043
																																																													Weeksellaceae	0.000688674	AtSC	K13043
																																																													Sphingobacteriaceae	0.00387533	HvSC	K13043
																																																													Flavobacteriaceae	0.00265581	HvSC	K13043
																																																													Flavobacteriaceae	0.0566634	LjSC	K13043
																																																													Sphingobacteriaceae	0.00989298	SSC	K13043
																																																													Chitinophagaceae	0.00291512	SSC	K13043
																																																													Weeksellaceae	0.000254161	SSC	K13043
																																																													Flavobacteriaceae	0.0353213	SSC	K13043
																																																													Sphingobacteriaceae	0.0257079	AtSC	K13238
																																																													Sphingobacteriaceae	0.00340434	HvSC	K13238
																																																													Sphingobacteriaceae	0.00907457	SSC	K13238
																																																													Sphingobacteriaceae	0.0257079	AtSC	K13282
																																																													Paenibacillaceae	0.00023029	AtSC	K13282
																																																													Micrococcaceae	0.00477361	AtSC	K13282
																																																													Burkholderiaceae	0.00355342	AtSC	K13282
																																																													Microbacteriaceae	0.00164296	AtSC	K13282
																																																													Intrasporangiaceae	0.000205567	AtSC	K13282
																																																													Bacillaceae	1.9051e-06	AtSC	K13282
																																																													Weeksellaceae	0.000688674	AtSC	K13282
																																																													Xanthomonadaceae	0.00417555	AtSC	K13282
																																																													Sphingobacteriaceae	0.00387533	HvSC	K13282
																																																													Micrococcaceae	0.000401117	HvSC	K13282
																																																													Bacillaceae	1.36113e-05	HvSC	K13282
																																																													Chitinimonadaceae	3.1211e-07	HvSC	K13282
																																																													Burkholderiaceae	0.0689507	HvSC	K13282
																																																													Flavobacteriaceae	5.46334e-06	HvSC	K13282
																																																													Intrasporangiaceae	0.000268889	HvSC	K13282
																																																													Microbacteriaceae	2.85732e-05	HvSC	K13282
																																																													Xanthomonadaceae	0.00245889	HvSC	K13282
																																																													Nocardioidaceae	0.000102562	HvSC	K13282
																																																													Usitatibacteraceae	1.60632e-05	HvSC	K13282
																																																													Burkholderiaceae	0.0551514	LjSC	K13282
																																																													Micrococcaceae	1.27492e-06	LjSC	K13282
																																																													Flavobacteriaceae	0.0553701	LjSC	K13282
																																																													Bacillaceae	1.12492e-06	LjSC	K13282
																																																													Caulobacteraceae	0.0133787	LjSC	K13282
																																																													Xanthomonadaceae	0.0807707	LjSC	K13282
																																																													Intrasporangiaceae	5.26336e-05	LjSC	K13282
																																																													Sphingomonadaceae	0.00260058	LjSC	K13282
																																																													Sphingobacteriaceae	0.00989298	SSC	K13282
																																																													Paenibacillaceae	0.000504537	SSC	K13282
																																																													Micrococcaceae	0.00225424	SSC	K13282
																																																													Burkholderiaceae	0.0563243	SSC	K13282
																																																													Microbacteriaceae	0.000371835	SSC	K13282
																																																													Intrasporangiaceae	0.00147286	SSC	K13282
																																																													Bacillaceae	0.000254423	SSC	K13282
																																																													Weeksellaceae	0.000254161	SSC	K13282
																																																													Flavobacteriaceae	0.0338989	SSC	K13282
																																																													Caulobacteraceae	0.00123383	SSC	K13282
																																																													Xanthomonadaceae	0.0475149	SSC	K13282
																																																													Sphingomonadaceae	0.000907764	SSC	K13282
																																																													Chitinimonadaceae	7.9969e-05	SSC	K13282
																																																													Nocardioidaceae	0.000259206	SSC	K13282
																																																													Usitatibacteraceae	0.000305376	SSC	K13282
																																																													Sphingobacteriaceae	0.0250219	AtSC	K13421
																																																													Chitinophagaceae	0.00704361	AtSC	K13421
																																																													Weeksellaceae	0.000688674	AtSC	K13421
																																																													Sphingobacteriaceae	0.00371408	HvSC	K13421
																																																													Flavobacteriaceae	0.00265581	HvSC	K13421
																																																													Flavobacteriaceae	0.0566634	LjSC	K13421
																																																													Sphingobacteriaceae	0.00955595	SSC	K13421
																																																													Chitinophagaceae	0.00291512	SSC	K13421
																																																													Weeksellaceae	0.000254161	SSC	K13421
																																																													Flavobacteriaceae	0.0353213	SSC	K13421
																																																													Sphingobacteriaceae	0.0257079	AtSC	K13542
																																																													Paenibacillaceae	0.000350234	AtSC	K13542
																																																													Chitinophagaceae	0.00704361	AtSC	K13542
																																																													Bacillaceae	0.000284468	AtSC	K13542
																																																													Microbacteriaceae	0.00655731	AtSC	K13542
																																																													Intrasporangiaceae	0.000274106	AtSC	K13542
																																																													Pseudomonadaceae	0.000344416	AtSC	K13542
																																																													Streptomycetaceae	8.9685e-05	AtSC	K13542
																																																													Mycobacteriaceae	1.60391e-05	AtSC	K13542
																																																													Acidobacteriaceae	0.000322192	AtSC	K13542
																																																													Micrococcaceae	0.000173345	AtSC	K13542
																																																													Nocardioidaceae	3.60084e-06	AtSC	K13542
																																																													Sphingobacteriaceae	0.00387533	HvSC	K13542
																																																													Pseudomonadaceae	0.00705001	HvSC	K13542
																																																													Cellulomonadaceae	0.00180251	HvSC	K13542
																																																													Flavobacteriaceae	0.00265581	HvSC	K13542
																																																													Microbacteriaceae	9.98961e-05	HvSC	K13542
																																																													Intrasporangiaceae	0.000268889	HvSC	K13542
																																																													Nocardioidaceae	0.000453315	HvSC	K13542
																																																													Mycobacteriaceae	0.00036035	HvSC	K13542
																																																													Paenibacillaceae	1.07299e-05	HvSC	K13542
																																																													Bacillaceae	7.55025e-06	HvSC	K13542
																																																													Streptomycetaceae	3.66828e-06	HvSC	K13542
																																																													Flavobacteriaceae	0.0566634	LjSC	K13542
																																																													Bacillaceae	1.12492e-06	LjSC	K13542
																																																													Paenibacillaceae	1.8664e-05	LjSC	K13542
																																																													Microbacteriaceae	0.00345393	LjSC	K13542
																																																													Pseudomonadaceae	0.000176164	LjSC	K13542
																																																													Intrasporangiaceae	5.26336e-05	LjSC	K13542
																																																													Mycobacteriaceae	0.000337062	LjSC	K13542
																																																													Sphingobacteriaceae	0.00989298	SSC	K13542
																																																													Paenibacillaceae	0.000879785	SSC	K13542
																																																													Chitinophagaceae	0.00291512	SSC	K13542
																																																													Bacillaceae	0.000411819	SSC	K13542
																																																													Microbacteriaceae	0.00418618	SSC	K13542
																																																													Intrasporangiaceae	0.00149577	SSC	K13542
																																																													Pseudomonadaceae	0.00129327	SSC	K13542
																																																													Streptomycetaceae	2.19425e-05	SSC	K13542
																																																													Mycobacteriaceae	0.000640696	SSC	K13542
																																																													Acidobacteriaceae	7.86538e-05	SSC	K13542
																																																													Flavobacteriaceae	0.0353213	SSC	K13542
																																																													Micrococcaceae	4.47936e-05	SSC	K13542
																																																													Cellulomonadaceae	0.00196194	SSC	K13542
																																																													Nocardioidaceae	0.000618443	SSC	K13542
																																																													Sphingobacteriaceae	0.025258	AtSC	K13992
																																																													Chitinophagaceae	0.00704361	AtSC	K13992
																																																													Burkholderiaceae	0.00517881	AtSC	K13992
																																																													Sphingobacteriaceae	0.00386976	HvSC	K13992
																																																													Burkholderiaceae	0.0193674	HvSC	K13992
																																																													Beijerinckiaceae	0.00196313	HvSC	K13992
																																																													Sphingobacteriaceae	0.00966734	SSC	K13992
																																																													Chitinophagaceae	0.00291512	SSC	K13992
																																																													Burkholderiaceae	0.00473664	SSC	K13992
																																																													Beijerinckiaceae	0.000758505	SSC	K13992
																																																													Sphingobacteriaceae	0.0108778	AtSC	K14379
																																																													Pseudomonadaceae	0.000344416	AtSC	K14379
																																																													Acidobacteriaceae	0.000333802	AtSC	K14379
																																																													Mycobacteriaceae	1.65168e-07	AtSC	K14379
																																																													Sphingobacteriaceae	0.00208803	HvSC	K14379
																																																													Pseudomonadaceae	0.00516969	HvSC	K14379
																																																													Caulobacteraceae	0.000450847	HvSC	K14379
																																																													Sphingomonadaceae	3.16561e-05	HvSC	K14379
																																																													Mycobacteriaceae	1.84263e-05	HvSC	K14379
																																																													Caulobacteraceae	0.0115935	LjSC	K14379
																																																													Pseudomonadaceae	0.000149443	LjSC	K14379
																																																													Sphingobacteriaceae	0.0041367	SSC	K14379
																																																													Pseudomonadaceae	0.000826792	SSC	K14379
																																																													Acidobacteriaceae	8.50302e-05	SSC	K14379
																																																													Caulobacteraceae	0.00426128	SSC	K14379
																																																													Sphingomonadaceae	0.000109296	SSC	K14379
																																																													Mycobacteriaceae	9.20944e-05	SSC	K14379
																																																													Sphingobacteriaceae	0.0108778	AtSC	K14988
																																																													Xanthomonadaceae	0.0123685	AtSC	K14988
																																																													Bacillaceae	0	AtSC	K14988
																																																													Xanthomonadaceae	0.00977946	HvSC	K14988
																																																													Sphingobacteriaceae	0.00212137	SSC	K14988
																																																													Xanthomonadaceae	0.00159531	SSC	K14988
																																																													Bacillaceae	0	SSC	K14988
																																																													Sphingobacteriaceae	0.0108778	AtSC	K14989
																																																													Bacillaceae	0	AtSC	K14989
																																																													Paenibacillaceae	2.53369e-05	AtSC	K14989
																																																													Sphingobacteriaceae	0.00212137	SSC	K14989
																																																													Bacillaceae	0	SSC	K14989
																																																													Paenibacillaceae	8.65622e-06	SSC	K14989
																																																													Sphingobacteriaceae	0.0106417	AtSC	K15532
																																																													Paenibacillaceae	0.000350234	AtSC	K15532
																																																													Chitinophagaceae	0.00704361	AtSC	K15532
																																																													Caulobacteraceae	0.157236	AtSC	K15532
																																																													Rhizobiaceae	0.175161	AtSC	K15532
																																																													Bacillaceae	0	AtSC	K15532
																																																													Microbacteriaceae	0.000965361	AtSC	K15532
																																																													Streptomycetaceae	0	AtSC	K15532
																																																													Beijerinckiaceae	9.84449e-05	AtSC	K15532
																																																													Weeksellaceae	0.000688674	AtSC	K15532
																																																													Acidobacteriaceae	0.000333802	AtSC	K15532
																																																													Sphingomonadaceae	0.0044288	AtSC	K15532
																																																													Rhizobiaceae	0.0722612	HvSC	K15532
																																																													Caulobacteraceae	0.027007	HvSC	K15532
																																																													Burkholderiaceae	0.0484753	HvSC	K15532
																																																													Sphingobacteriaceae	0.00209227	HvSC	K15532
																																																													Flavobacteriaceae	0.00265035	HvSC	K15532
																																																													Intrasporangiaceae	9.57438e-05	HvSC	K15532
																																																													Microbacteriaceae	9.1503e-06	HvSC	K15532
																																																													Azospirillaceae	0.000351164	HvSC	K15532
																																																													Sphingomonadaceae	0.0106013	HvSC	K15532
																																																													Paenibacillaceae	1.07299e-05	HvSC	K15532
																																																													Enterobacteriaceae	0.00968224	HvSC	K15532
																																																													Beijerinckiaceae	3.43216e-05	HvSC	K15532
																																																													Rhizobiaceae	0.106526	LjSC	K15532
																																																													Flavobacteriaceae	0.0566634	LjSC	K15532
																																																													Paenibacillaceae	1.8664e-05	LjSC	K15532
																																																													Burkholderiaceae	0.0135539	LjSC	K15532
																																																													Sphingomonadaceae	0.0145494	LjSC	K15532
																																																													Caulobacteraceae	0.037741	LjSC	K15532
																																																													Micrococcaceae	2.72868e-05	LjSC	K15532
																																																													Sphingobacteriaceae	0.00382807	SSC	K15532
																																																													Paenibacillaceae	0.000879785	SSC	K15532
																																																													Chitinophagaceae	0.00291512	SSC	K15532
																																																													Caulobacteraceae	0.0593245	SSC	K15532
																																																													Rhizobiaceae	0.0877189	SSC	K15532
																																																													Bacillaceae	1.37231e-06	SSC	K15532
																																																													Microbacteriaceae	0.000108583	SSC	K15532
																																																													Streptomycetaceae	1.16469e-07	SSC	K15532
																																																													Beijerinckiaceae	9.15514e-05	SSC	K15532
																																																													Weeksellaceae	0.000254161	SSC	K15532
																																																													Acidobacteriaceae	8.50302e-05	SSC	K15532
																																																													Flavobacteriaceae	0.0352699	SSC	K15532
																																																													Burkholderiaceae	0.0221264	SSC	K15532
																																																													Sphingomonadaceae	0.0116451	SSC	K15532
																																																													Micrococcaceae	6.63145e-06	SSC	K15532
																																																													Intrasporangiaceae	9.69819e-05	SSC	K15532
																																																													Azospirillaceae	5.62268e-05	SSC	K15532
																																																													Enterobacteriaceae	0.0182815	SSC	K15532
																																																													Sphingobacteriaceae	0.0257079	AtSC	K15746
																																																													Caulobacteraceae	0.157236	AtSC	K15746
																																																													Burkholderiaceae	0.00330885	AtSC	K15746
																																																													Weeksellaceae	0.000688674	AtSC	K15746
																																																													Sphingomonadaceae	0.0044288	AtSC	K15746
																																																													Sphingobacteriaceae	0.00387533	HvSC	K15746
																																																													Caulobacteraceae	0.00222538	HvSC	K15746
																																																													Flavobacteriaceae	5.46334e-06	HvSC	K15746
																																																													Elsteraceae	0.000217098	HvSC	K15746
																																																													Sphingomonadaceae	0.0107731	HvSC	K15746
																																																													Burkholderiaceae	0.0240572	LjSC	K15746
																																																													Flavobacteriaceae	0.0566634	LjSC	K15746
																																																													Pseudomonadaceae	0.00130878	LjSC	K15746
																																																													Sphingomonadaceae	0.01715	LjSC	K15746
																																																													Caulobacteraceae	0.0252093	LjSC	K15746
																																																													Sphingobacteriaceae	0.00989298	SSC	K15746
																																																													Caulobacteraceae	0.036915	SSC	K15746
																																																													Burkholderiaceae	0.0115254	SSC	K15746
																																																													Weeksellaceae	0.000254161	SSC	K15746
																																																													Flavobacteriaceae	0.0343158	SSC	K15746
																																																													Pseudomonadaceae	0.000510202	SSC	K15746
																																																													Sphingomonadaceae	0.0127536	SSC	K15746
																																																													Elsteraceae	0.000602536	SSC	K15746
																																																													Sphingobacteriaceae	0.0257079	AtSC	K15862
																																																													Chitinophagaceae	0.00704361	AtSC	K15862
																																																													Beijerinckiaceae	0.000284091	AtSC	K15862
																																																													Weeksellaceae	0.000688674	AtSC	K15862
																																																													Sphingobacteriaceae	0.00387533	HvSC	K15862
																																																													Flavobacteriaceae	0.00265581	HvSC	K15862
																																																													Flavobacteriaceae	0.0566634	LjSC	K15862
																																																													Sphingobacteriaceae	0.00989298	SSC	K15862
																																																													Chitinophagaceae	0.00291512	SSC	K15862
																																																													Beijerinckiaceae	2.68842e-05	SSC	K15862
																																																													Weeksellaceae	0.000254161	SSC	K15862
																																																													Flavobacteriaceae	0.0353213	SSC	K15862
																																																													Sphingobacteriaceae	0.0101918	AtSC	K15921
																																																													Paenibacillaceae	0.000337963	AtSC	K15921
																																																													Bacillaceae	3.128e-05	AtSC	K15921
																																																													Microbacteriaceae	0.00320229	AtSC	K15921
																																																													Paenibacillaceae	1.8664e-05	LjSC	K15921
																																																													Sphingobacteriaceae	0.00189463	SSC	K15921
																																																													Paenibacillaceae	0.000552738	SSC	K15921
																																																													Bacillaceae	1.28898e-05	SSC	K15921
																																																													Microbacteriaceae	7.79927e-05	SSC	K15921
																																																													Sphingobacteriaceae	0.0257079	AtSC	K15923
																																																													Paenibacillaceae	0.000350234	AtSC	K15923
																																																													Chitinophagaceae	0.00704361	AtSC	K15923
																																																													Caulobacteraceae	0.130218	AtSC	K15923
																																																													Burkholderiaceae	0.00250055	AtSC	K15923
																																																													Rhizobiaceae	0.0250637	AtSC	K15923
																																																													Beijerinckiaceae	0.000284091	AtSC	K15923
																																																													Microbacteriaceae	0.00485052	AtSC	K15923
																																																													Micrococcaceae	0.00104209	AtSC	K15923
																																																													Streptomycetaceae	2.69196e-05	AtSC	K15923
																																																													Xanthomonadaceae	0.00417622	AtSC	K15923
																																																													Rhodanobacteraceae	0.00326822	AtSC	K15923
																																																													Weeksellaceae	0.000688674	AtSC	K15923
																																																													Acidobacteriaceae	0.000333802	AtSC	K15923
																																																													Rhizobiaceae	0.00239556	HvSC	K15923
																																																													Sphingobacteriaceae	0.00387533	HvSC	K15923
																																																													Burkholderiaceae	0.442265	HvSC	K15923
																																																													Caulobacteraceae	0.0309585	HvSC	K15923
																																																													Flavobacteriaceae	0.00265581	HvSC	K15923
																																																													Cellulomonadaceae	0.00131423	HvSC	K15923
																																																													Devosiaceae	0.00793898	HvSC	K15923
																																																													Microbacteriaceae	1.72223e-05	HvSC	K15923
																																																													Sphingomonadaceae	0.010633	HvSC	K15923
																																																													Beijerinckiaceae	1.26426e-05	HvSC	K15923
																																																													Paenibacillaceae	5.65039e-06	HvSC	K15923
																																																													Xanthomonadaceae	0.00245889	HvSC	K15923
																																																													Streptomycetaceae	2.3562e-06	HvSC	K15923
																																																													Burkholderiaceae	0.0415485	LjSC	K15923
																																																													Micrococcaceae	0.00754254	LjSC	K15923
																																																													Xanthomonadaceae	0.0641985	LjSC	K15923
																																																													Flavobacteriaceae	0.0566634	LjSC	K15923
																																																													Paenibacillaceae	1.8664e-05	LjSC	K15923
																																																													Devosiaceae	3.9659e-05	LjSC	K15923
																																																													Caulobacteraceae	0.0511117	LjSC	K15923
																																																													Microbacteriaceae	0.00338762	LjSC	K15923
																																																													Sphingomonadaceae	0.0145494	LjSC	K15923
																																																													Rhizobiaceae	0.00305073	LjSC	K15923
																																																													Sphingobacteriaceae	0.00989298	SSC	K15923
																																																													Paenibacillaceae	0.00071009	SSC	K15923
																																																													Chitinophagaceae	0.00291512	SSC	K15923
																																																													Caulobacteraceae	0.0554625	SSC	K15923
																																																													Burkholderiaceae	0.0847802	SSC	K15923
																																																													Rhizobiaceae	0.00880517	SSC	K15923
																																																													Beijerinckiaceae	3.0469e-05	SSC	K15923
																																																													Microbacteriaceae	0.00375821	SSC	K15923
																																																													Micrococcaceae	0.00141423	SSC	K15923
																																																													Streptomycetaceae	4.31424e-06	SSC	K15923
																																																													Xanthomonadaceae	0.034491	SSC	K15923
																																																													Rhodanobacteraceae	0.00226234	SSC	K15923
																																																													Weeksellaceae	0.000254161	SSC	K15923
																																																													Acidobacteriaceae	8.50302e-05	SSC	K15923
																																																													Flavobacteriaceae	0.0353213	SSC	K15923
																																																													Devosiaceae	0.00264947	SSC	K15923
																																																													Sphingomonadaceae	0.0115827	SSC	K15923
																																																													Cellulomonadaceae	0.000300439	SSC	K15923
																																																													Sphingobacteriaceae	0.0104279	AtSC	K15924
																																																													Bacillaceae	3.128e-05	AtSC	K15924
																																																													Paenibacillaceae	6.15918e-05	AtSC	K15924
																																																													Burkholderiaceae	0.00442299	HvSC	K15924
																																																													Paenibacillaceae	4.89158e-07	HvSC	K15924
																																																													Paenibacillaceae	3.17351e-06	LjSC	K15924
																																																													Sphingobacteriaceae	0.00191611	SSC	K15924
																																																													Bacillaceae	1.28898e-05	SSC	K15924
																																																													Paenibacillaceae	0.000165809	SSC	K15924
																																																													Burkholderiaceae	0.00114489	SSC	K15924
																																																													Sphingobacteriaceae	0.0257079	AtSC	K16044
																																																													Paenibacillaceae	0.000324897	AtSC	K16044
																																																													Chitinophagaceae	0.00704361	AtSC	K16044
																																																													Bacillaceae	0.000300332	AtSC	K16044
																																																													Planococcaceae	1.47563e-06	AtSC	K16044
																																																													Xanthomonadaceae	0.000300104	AtSC	K16044
																																																													Rhodospirillaceae	0.000151351	AtSC	K16044
																																																													Weeksellaceae	0.000688674	AtSC	K16044
																																																													Sphingobacteriaceae	0.00387324	HvSC	K16044
																																																													Bacillaceae	1.98844e-05	HvSC	K16044
																																																													Flavobacteriaceae	0.00265581	HvSC	K16044
																																																													Burkholderiaceae	0.0179052	HvSC	K16044
																																																													Beijerinckiaceae	0.00196313	HvSC	K16044
																																																													Azospirillaceae	0.000351164	HvSC	K16044
																																																													Paenibacillaceae	1.07299e-05	HvSC	K16044
																																																													Enterobacteriaceae	0.00968224	HvSC	K16044
																																																													Planococcaceae	2.26859e-06	HvSC	K16044
																																																													Flavobacteriaceae	0.0566634	LjSC	K16044
																																																													Bacillaceae	1.12492e-06	LjSC	K16044
																																																													Paenibacillaceae	1.8664e-05	LjSC	K16044
																																																													Sphingobacteriaceae	0.00988288	SSC	K16044
																																																													Paenibacillaceae	0.000871129	SSC	K16044
																																																													Chitinophagaceae	0.00291512	SSC	K16044
																																																													Bacillaceae	0.000487333	SSC	K16044
																																																													Planococcaceae	0.000702417	SSC	K16044
																																																													Xanthomonadaceae	2.02753e-05	SSC	K16044
																																																													Rhodospirillaceae	3.25865e-05	SSC	K16044
																																																													Weeksellaceae	0.000254161	SSC	K16044
																																																													Flavobacteriaceae	0.0353213	SSC	K16044
																																																													Burkholderiaceae	0.00262103	SSC	K16044
																																																													Beijerinckiaceae	0.000758505	SSC	K16044
																																																													Azospirillaceae	5.62268e-05	SSC	K16044
																																																													Enterobacteriaceae	0.0182815	SSC	K16044
																																																													Sphingobacteriaceae	0.0251213	AtSC	K16055
																																																													Micrococcaceae	0.0102422	AtSC	K16055
																																																													Chitinophagaceae	0.00704361	AtSC	K16055
																																																													Microbacteriaceae	0.00655731	AtSC	K16055
																																																													Intrasporangiaceae	0.000282668	AtSC	K16055
																																																													Mycobacteriaceae	1.60391e-05	AtSC	K16055
																																																													Nocardioidaceae	3.60084e-06	AtSC	K16055
																																																													Sphingobacteriaceae	0.00338597	HvSC	K16055
																																																													Micrococcaceae	0.00118766	HvSC	K16055
																																																													Cellulomonadaceae	0.00180251	HvSC	K16055
																																																													Microbacteriaceae	9.98961e-05	HvSC	K16055
																																																													Intrasporangiaceae	0.000268889	HvSC	K16055
																																																													Nocardioidaceae	0.000453315	HvSC	K16055
																																																													Mycobacteriaceae	0.00036035	HvSC	K16055
																																																													Micrococcaceae	0.000168936	LjSC	K16055
																																																													Microbacteriaceae	0.00345393	LjSC	K16055
																																																													Intrasporangiaceae	2.7262e-05	LjSC	K16055
																																																													Mycobacteriaceae	0.000337062	LjSC	K16055
																																																													Sphingobacteriaceae	0.00868966	SSC	K16055
																																																													Micrococcaceae	0.00459934	SSC	K16055
																																																													Chitinophagaceae	0.00291512	SSC	K16055
																																																													Microbacteriaceae	0.00418618	SSC	K16055
																																																													Intrasporangiaceae	0.00131692	SSC	K16055
																																																													Mycobacteriaceae	0.000640696	SSC	K16055
																																																													Cellulomonadaceae	0.00196194	SSC	K16055
																																																													Nocardioidaceae	0.000618443	SSC	K16055
																																																													Sphingobacteriaceae	0.0257079	AtSC	K16363
																																																													Chitinophagaceae	0.00704361	AtSC	K16363
																																																													Weeksellaceae	0.000688674	AtSC	K16363
																																																													Sphingobacteriaceae	0.00387533	HvSC	K16363
																																																													Flavobacteriaceae	0.00265581	HvSC	K16363
																																																													Flavobacteriaceae	0.0566634	LjSC	K16363
																																																													Sphingobacteriaceae	0.00989298	SSC	K16363
																																																													Chitinophagaceae	0.00291512	SSC	K16363
																																																													Weeksellaceae	0.000254161	SSC	K16363
																																																													Flavobacteriaceae	0.0353213	SSC	K16363
																																																													Sphingobacteriaceae	0.0257079	AtSC	K16704
																																																													Chitinophagaceae	0.00115319	AtSC	K16704
																																																													Bacillaceae	3.128e-05	AtSC	K16704
																																																													Intrasporangiaceae	5.79991e-05	AtSC	K16704
																																																													Paenibacillaceae	4.24936e-05	AtSC	K16704
																																																													Enterobacteriaceae	0.00968224	HvSC	K16704
																																																													Nocardioidaceae	9.16977e-06	HvSC	K16704
																																																													Intrasporangiaceae	1.73081e-06	HvSC	K16704
																																																													Rhizobiaceae	0.00190692	LjSC	K16704
																																																													Burkholderiaceae	0.00236834	LjSC	K16704
																																																													Sphingobacteriaceae	0.00681877	SSC	K16704
																																																													Chitinophagaceae	0.000996516	SSC	K16704
																																																													Bacillaceae	1.28898e-05	SSC	K16704
																																																													Intrasporangiaceae	0.0001501	SSC	K16704
																																																													Paenibacillaceae	6.96498e-06	SSC	K16704
																																																													Rhizobiaceae	0.000144968	SSC	K16704
																																																													Burkholderiaceae	0.00130116	SSC	K16704
																																																													Enterobacteriaceae	0.0182815	SSC	K16704
																																																													Nocardioidaceae	7.11812e-05	SSC	K16704
																																																													Sphingobacteriaceae	0.0108778	AtSC	K17733
																																																													Paenibacillaceae	0.000340076	AtSC	K17733
																																																													Caulobacteraceae	0.000169843	AtSC	K17733
																																																													Burkholderiaceae	0.0149862	AtSC	K17733
																																																													Bacillaceae	3.33631e-05	AtSC	K17733
																																																													Rhizobiaceae	0.0104613	AtSC	K17733
																																																													Hyphomicrobiaceae	0.000776258	AtSC	K17733
																																																													Planococcaceae	6.48837e-08	AtSC	K17733
																																																													Chitinophagaceae	0.00542882	AtSC	K17733
																																																													Xanthomonadaceae	0.0027379	AtSC	K17733
																																																													Microbacteriaceae	0.00023313	AtSC	K17733
																																																													Streptomycetaceae	2.69196e-05	AtSC	K17733
																																																													Weeksellaceae	0.000688674	AtSC	K17733
																																																													Xanthobacteraceae	0.000507716	AtSC	K17733
																																																													Rhizobiaceae	0.0267165	HvSC	K17733
																																																													Bacillaceae	1.36113e-05	HvSC	K17733
																																																													Burkholderiaceae	0.409111	HvSC	K17733
																																																													Rhodocyclaceae	0.00150835	HvSC	K17733
																																																													Devosiaceae	0.00793898	HvSC	K17733
																																																													Caulobacteraceae	0.0232288	HvSC	K17733
																																																													Beijerinckiaceae	0.00437824	HvSC	K17733
																																																													Labraceae	0.000109466	HvSC	K17733
																																																													Paenibacillaceae	0	HvSC	K17733
																																																													Planococcaceae	2.50258e-06	HvSC	K17733
																																																													Sphingobacteriaceae	0.00011836	HvSC	K17733
																																																													Xanthomonadaceae	0.000329675	HvSC	K17733
																																																													Burkholderiaceae	0.0606676	LjSC	K17733
																																																													Rhizobiaceae	0.00177254	LjSC	K17733
																																																													Beijerinckiaceae	0.00958652	LjSC	K17733
																																																													Xanthomonadaceae	0.0339017	LjSC	K17733
																																																													Bacillaceae	1.12492e-06	LjSC	K17733
																																																													Caulobacteraceae	0.0260752	LjSC	K17733
																																																													Devosiaceae	1.39632e-05	LjSC	K17733
																																																													Pseudomonadaceae	0.00344838	LjSC	K17733
																																																													Microbacteriaceae	0.000269496	LjSC	K17733
																																																													Sphingobacteriaceae	0.00219857	SSC	K17733
																																																													Paenibacillaceae	0.000565136	SSC	K17733
																																																													Caulobacteraceae	0.0238797	SSC	K17733
																																																													Burkholderiaceae	0.0814569	SSC	K17733
																																																													Bacillaceae	0.000268475	SSC	K17733
																																																													Rhizobiaceae	0.0127605	SSC	K17733
																																																													Hyphomicrobiaceae	0.000133771	SSC	K17733
																																																													Planococcaceae	0.00103694	SSC	K17733
																																																													Chitinophagaceae	0.00174828	SSC	K17733
																																																													Xanthomonadaceae	0.022101	SSC	K17733
																																																													Microbacteriaceae	0.000162735	SSC	K17733
																																																													Streptomycetaceae	2.79577e-06	SSC	K17733
																																																													Weeksellaceae	0.000254161	SSC	K17733
																																																													Xanthobacteraceae	3.41343e-05	SSC	K17733
																																																													Beijerinckiaceae	0.00531856	SSC	K17733
																																																													Devosiaceae	0.00263697	SSC	K17733
																																																													Pseudomonadaceae	0.00197879	SSC	K17733
																																																													Rhodocyclaceae	0.000566503	SSC	K17733
																																																													Labraceae	1.9894e-05	SSC	K17733
																																																													Sphingobacteriaceae	0.0257079	AtSC	K18285
																																																													Paenibacillaceae	0.000350234	AtSC	K18285
																																																													Chitinophagaceae	0.00704361	AtSC	K18285
																																																													Streptomycetaceae	8.9685e-05	AtSC	K18285
																																																													Acidobacteriaceae	0.000333802	AtSC	K18285
																																																													Sphingobacteriaceae	0.00387533	HvSC	K18285
																																																													Paenibacillaceae	1.07299e-05	HvSC	K18285
																																																													Streptomycetaceae	3.66828e-06	HvSC	K18285
																																																													Paenibacillaceae	1.8664e-05	LjSC	K18285
																																																													Sphingobacteriaceae	0.00989298	SSC	K18285
																																																													Paenibacillaceae	0.000879785	SSC	K18285
																																																													Chitinophagaceae	0.00291512	SSC	K18285
																																																													Streptomycetaceae	2.20589e-05	SSC	K18285
																																																													Acidobacteriaceae	8.50302e-05	SSC	K18285
																																																													Sphingobacteriaceae	0.0257079	AtSC	K18331
																																																													Chitinophagaceae	0.00704361	AtSC	K18331
																																																													Weeksellaceae	0.000688674	AtSC	K18331
																																																													Sphingobacteriaceae	0.00387533	HvSC	K18331
																																																													Flavobacteriaceae	0.00265581	HvSC	K18331
																																																													Flavobacteriaceae	0.0566634	LjSC	K18331
																																																													Sphingobacteriaceae	0.00989298	SSC	K18331
																																																													Chitinophagaceae	0.00291512	SSC	K18331
																																																													Weeksellaceae	0.000254161	SSC	K18331
																																																													Flavobacteriaceae	0.0353213	SSC	K18331
																																																													Sphingobacteriaceae	0.0257079	AtSC	K18333
																																																													Chitinophagaceae	0.00704361	AtSC	K18333
																																																													Burkholderiaceae	0.135833	AtSC	K18333
																																																													Rhizobiaceae	0.000782318	AtSC	K18333
																																																													Acidobacteriaceae	0.000333802	AtSC	K18333
																																																													Labraceae	0.000274607	AtSC	K18333
																																																													Sphingomonadaceae	0.0044288	AtSC	K18333
																																																													Burkholderiaceae	0.454718	HvSC	K18333
																																																													Sphingobacteriaceae	0.00387533	HvSC	K18333
																																																													Rhodobacteraceae	0.000763429	HvSC	K18333
																																																													Flavobacteriaceae	0.00265035	HvSC	K18333
																																																													Enterobacteriaceae	0.00968224	HvSC	K18333
																																																													Rhizobiaceae	0.0009033	HvSC	K18333
																																																													Burkholderiaceae	0.0641182	LjSC	K18333
																																																													Flavobacteriaceae	0.0566634	LjSC	K18333
																																																													Sphingomonadaceae	0.0049851	LjSC	K18333
																																																													Rhizobiaceae	1.91743e-05	LjSC	K18333
																																																													Sphingobacteriaceae	0.00989298	SSC	K18333
																																																													Chitinophagaceae	0.00291512	SSC	K18333
																																																													Burkholderiaceae	0.111945	SSC	K18333
																																																													Rhizobiaceae	0.000820177	SSC	K18333
																																																													Acidobacteriaceae	8.50302e-05	SSC	K18333
																																																													Labraceae	8.79488e-06	SSC	K18333
																																																													Flavobacteriaceae	0.0352699	SSC	K18333
																																																													Sphingomonadaceae	0.00373994	SSC	K18333
																																																													Rhodobacteraceae	0.000437385	SSC	K18333
																																																													Enterobacteriaceae	0.0182815	SSC	K18333
																																																													Sphingobacteriaceae	0.0257079	AtSC	K18682
																																																													Paenibacillaceae	0.000350234	AtSC	K18682
																																																													Chitinophagaceae	0.00704361	AtSC	K18682
																																																													Bacillaceae	0.000300127	AtSC	K18682
																																																													Planococcaceae	1.54051e-06	AtSC	K18682
																																																													Weeksellaceae	0.000688674	AtSC	K18682
																																																													Sphingobacteriaceae	0.00387185	HvSC	K18682
																																																													Bacillaceae	1.98844e-05	HvSC	K18682
																																																													Cellulomonadaceae	0.00180251	HvSC	K18682
																																																													Flavobacteriaceae	0.00265581	HvSC	K18682
																																																													Burkholderiaceae	6.05839e-05	HvSC	K18682
																																																													Paenibacillaceae	9.81332e-06	HvSC	K18682
																																																													Planococcaceae	2.50258e-06	HvSC	K18682
																																																													Streptomycetaceae	1.31208e-06	HvSC	K18682
																																																													Flavobacteriaceae	0.0566634	LjSC	K18682
																																																													Bacillaceae	1.12492e-06	LjSC	K18682
																																																													Paenibacillaceae	1.8664e-05	LjSC	K18682
																																																													Sphingobacteriaceae	0.00988269	SSC	K18682
																																																													Paenibacillaceae	0.000878549	SSC	K18682
																																																													Chitinophagaceae	0.00291512	SSC	K18682
																																																													Bacillaceae	0.000487459	SSC	K18682
																																																													Planococcaceae	0.00102191	SSC	K18682
																																																													Weeksellaceae	0.000254161	SSC	K18682
																																																													Flavobacteriaceae	0.0353213	SSC	K18682
																																																													Cellulomonadaceae	0.00196194	SSC	K18682
																																																													Burkholderiaceae	0.000230619	SSC	K18682
																																																													Streptomycetaceae	1.02374e-06	SSC	K18682
																																																													Sphingobacteriaceae	0.0108778	AtSC	K19049
																																																													Paenibacillaceae	5.71683e-05	AtSC	K19049
																																																													Microbacteriaceae	5.68355e-06	AtSC	K19049
																																																													Flavobacteriaceae	0	HvSC	K19049
																																																													Burkholderiaceae	0.0179914	HvSC	K19049
																																																													Paenibacillaceae	3.18387e-06	HvSC	K19049
																																																													Paenibacillaceae	1.8664e-05	LjSC	K19049
																																																													Burkholderiaceae	0.0327546	LjSC	K19049
																																																													Sphingobacteriaceae	0.00212137	SSC	K19049
																																																													Paenibacillaceae	0.000158708	SSC	K19049
																																																													Burkholderiaceae	0.0222444	SSC	K19049
																																																													Flavobacteriaceae	0	SSC	K19049
																																																													Microbacteriaceae	4.05223e-08	SSC	K19049
																																																													Sphingobacteriaceae	0.0108778	AtSC	K19052
																																																													Chitinophagaceae	0.000461606	AtSC	K19052
																																																													Flavobacteriaceae	0.00129332	LjSC	K19052
																																																													Sphingobacteriaceae	0.00212137	SSC	K19052
																																																													Flavobacteriaceae	0.000416866	SSC	K19052
																																																													Chitinophagaceae	0.000170321	SSC	K19052
																																																													Sphingobacteriaceae	0.010848	AtSC	K19223
																																																													Bacillaceae	0.000300332	AtSC	K19223
																																																													Paenibacillaceae	0.000297847	AtSC	K19223
																																																													Planococcaceae	1.54051e-06	AtSC	K19223
																																																													Bacillaceae	1.98844e-05	HvSC	K19223
																																																													Paenibacillaceae	1.07299e-05	HvSC	K19223
																																																													Planococcaceae	2.50258e-06	HvSC	K19223
																																																													Bacillaceae	1.12492e-06	LjSC	K19223
																																																													Paenibacillaceae	1.8664e-05	LjSC	K19223
																																																													Sphingobacteriaceae	0.00211459	SSC	K19223
																																																													Bacillaceae	0.000487459	SSC	K19223
																																																													Paenibacillaceae	0.000822642	SSC	K19223
																																																													Planococcaceae	0.00103694	SSC	K19223
																																																													Sphingobacteriaceae	0.0257079	AtSC	K19225
																																																													Paenibacillaceae	0.000328452	AtSC	K19225
																																																													Micrococcaceae	0.0101491	AtSC	K19225
																																																													Chitinophagaceae	0.00704361	AtSC	K19225
																																																													Burkholderiaceae	0.0374617	AtSC	K19225
																																																													Rhodanobacteraceae	0.00432687	AtSC	K19225
																																																													Beijerinckiaceae	0.00896799	AtSC	K19225
																																																													Microbacteriaceae	0.00655731	AtSC	K19225
																																																													Intrasporangiaceae	0.00028479	AtSC	K19225
																																																													Bacillaceae	1.9051e-06	AtSC	K19225
																																																													Planococcaceae	1.54051e-06	AtSC	K19225
																																																													Caulobacteraceae	0.00153237	AtSC	K19225
																																																													Streptomycetaceae	8.9685e-05	AtSC	K19225
																																																													Xanthobacteraceae	0.0347045	AtSC	K19225
																																																													Acidobacteriaceae	0.000333802	AtSC	K19225
																																																													Rhizobiaceae	1.8527e-05	AtSC	K19225
																																																													Mycobacteriaceae	1.5874e-05	AtSC	K19225
																																																													Labraceae	0.000274607	AtSC	K19225
																																																													Nocardioidaceae	3.60084e-06	AtSC	K19225
																																																													Burkholderiaceae	0.0823544	HvSC	K19225
																																																													Sphingobacteriaceae	0.00147441	HvSC	K19225
																																																													Micrococcaceae	0.00118766	HvSC	K19225
																																																													Beijerinckiaceae	0.00147841	HvSC	K19225
																																																													Bacillaceae	1.36113e-05	HvSC	K19225
																																																													Cellulomonadaceae	0.00180251	HvSC	K19225
																																																													Rhizobiaceae	0.0391272	HvSC	K19225
																																																													Flavobacteriaceae	5.46334e-06	HvSC	K19225
																																																													Microbacteriaceae	9.98961e-05	HvSC	K19225
																																																													Intrasporangiaceae	0.000268889	HvSC	K19225
																																																													Xanthobacteraceae	0.0105537	HvSC	K19225
																																																													Nocardioidaceae	0.000453315	HvSC	K19225
																																																													Mycobacteriaceae	0.000234399	HvSC	K19225
																																																													Labraceae	0.000109466	HvSC	K19225
																																																													Paenibacillaceae	0	HvSC	K19225
																																																													Planococcaceae	2.50258e-06	HvSC	K19225
																																																													Caulobacteraceae	0.00210892	HvSC	K19225
																																																													Streptomycetaceae	3.66828e-06	HvSC	K19225
																																																													Micrococcaceae	0.0077497	LjSC	K19225
																																																													Bacillaceae	1.12492e-06	LjSC	K19225
																																																													Microbacteriaceae	0.00345393	LjSC	K19225
																																																													Burkholderiaceae	0.0221831	LjSC	K19225
																																																													Xanthobacteraceae	0.00800694	LjSC	K19225
																																																													Rhizobiaceae	0.00418662	LjSC	K19225
																																																													Intrasporangiaceae	5.26336e-05	LjSC	K19225
																																																													Mycobacteriaceae	0.000337062	LjSC	K19225
																																																													Flavobacteriaceae	0.00129332	LjSC	K19225
																																																													Beijerinckiaceae	0.0027045	LjSC	K19225
																																																													Sphingobacteriaceae	0.00897908	SSC	K19225
																																																													Paenibacillaceae	0.000564851	SSC	K19225
																																																													Micrococcaceae	0.0057121	SSC	K19225
																																																													Chitinophagaceae	0.00291512	SSC	K19225
																																																													Burkholderiaceae	0.0515501	SSC	K19225
																																																													Rhodanobacteraceae	0.00129851	SSC	K19225
																																																													Beijerinckiaceae	0.00185837	SSC	K19225
																																																													Microbacteriaceae	0.00418618	SSC	K19225
																																																													Intrasporangiaceae	0.00149962	SSC	K19225
																																																													Bacillaceae	0.000254423	SSC	K19225
																																																													Planococcaceae	0.00102191	SSC	K19225
																																																													Caulobacteraceae	0.000341037	SSC	K19225
																																																													Streptomycetaceae	2.20589e-05	SSC	K19225
																																																													Xanthobacteraceae	0.00833125	SSC	K19225
																																																													Acidobacteriaceae	8.50302e-05	SSC	K19225
																																																													Rhizobiaceae	0.00694369	SSC	K19225
																																																													Mycobacteriaceae	0.00019573	SSC	K19225
																																																													Labraceae	2.86889e-05	SSC	K19225
																																																													Flavobacteriaceae	0.000468264	SSC	K19225
																																																													Cellulomonadaceae	0.00196194	SSC	K19225
																																																													Nocardioidaceae	0.000618443	SSC	K19225
																																																													Sphingobacteriaceae	0.0108778	AtSC	K19271
																																																													Paenibacillaceae	0.000240984	AtSC	K19271
																																																													Chitinophagaceae	0.00704361	AtSC	K19271
																																																													Burkholderiaceae	0.00355342	AtSC	K19271
																																																													Bacillaceae	0.00026636	AtSC	K19271
																																																													Weeksellaceae	0.000688674	AtSC	K19271
																																																													Acidobacteriaceae	0.000333802	AtSC	K19271
																																																													Sphingobacteriaceae	0.00387185	HvSC	K19271
																																																													Burkholderiaceae	0.0471202	HvSC	K19271
																																																													Flavobacteriaceae	0.00265581	HvSC	K19271
																																																													Bacillaceae	5.63614e-06	HvSC	K19271
																																																													Planococcaceae	2.0829e-06	HvSC	K19271
																																																													Paenibacillaceae	2.46652e-06	HvSC	K19271
																																																													Burkholderiaceae	0.0389874	LjSC	K19271
																																																													Flavobacteriaceae	0.0566634	LjSC	K19271
																																																													Bacillaceae	1.12492e-06	LjSC	K19271
																																																													Microbacteriaceae	0.000269496	LjSC	K19271
																																																													Sphingobacteriaceae	0.00518529	SSC	K19271
																																																													Paenibacillaceae	0.000516019	SSC	K19271
																																																													Chitinophagaceae	0.00291512	SSC	K19271
																																																													Burkholderiaceae	0.0366341	SSC	K19271
																																																													Bacillaceae	0.000395032	SSC	K19271
																																																													Weeksellaceae	0.000254161	SSC	K19271
																																																													Acidobacteriaceae	8.50302e-05	SSC	K19271
																																																													Flavobacteriaceae	0.0353213	SSC	K19271
																																																													Microbacteriaceae	8.57468e-05	SSC	K19271
																																																													Planococcaceae	1.27036e-05	SSC	K19271
																																																													Sphingobacteriaceae	0.0104279	AtSC	K20138
																																																													Sphingobacteriaceae	0.00191611	SSC	K20138
																																																													Sphingobacteriaceae	0.0257079	AtSC	K20344
																																																													Rhizobiaceae	0.013121	AtSC	K20344
																																																													Beijerinckiaceae	0.00873652	AtSC	K20344
																																																													Bacillaceae	0.000268087	AtSC	K20344
																																																													Paenibacillaceae	2.78473e-05	AtSC	K20344
																																																													Planococcaceae	6.48837e-08	AtSC	K20344
																																																													Chitinophagaceae	0.00542882	AtSC	K20344
																																																													Labraceae	0.000274607	AtSC	K20344
																																																													Beijerinckiaceae	0.000216607	HvSC	K20344
																																																													Rhizobiaceae	0.00253146	HvSC	K20344
																																																													Elsteraceae	0.000217098	HvSC	K20344
																																																													Sphingobacteriaceae	0.00207393	HvSC	K20344
																																																													Sphingomonadaceae	0.00426831	HvSC	K20344
																																																													Burkholderiaceae	0.000191553	HvSC	K20344
																																																													Xanthobacteraceae	0.0125854	HvSC	K20344
																																																													Burkholderiaceae	0.00628955	LjSC	K20344
																																																													Xanthobacteraceae	0.000505533	LjSC	K20344
																																																													Rhizobiaceae	0.00304281	LjSC	K20344
																																																													Caulobacteraceae	7.98128e-06	LjSC	K20344
																																																													Flavobacteriaceae	0.00129332	LjSC	K20344
																																																													Beijerinckiaceae	0.000257282	LjSC	K20344
																																																													Sphingobacteriaceae	0.00765098	SSC	K20344
																																																													Rhizobiaceae	0.0036283	SSC	K20344
																																																													Beijerinckiaceae	0.000901344	SSC	K20344
																																																													Bacillaceae	0.000151838	SSC	K20344
																																																													Paenibacillaceae	2.2795e-05	SSC	K20344
																																																													Planococcaceae	0.000262991	SSC	K20344
																																																													Chitinophagaceae	0.00174828	SSC	K20344
																																																													Labraceae	8.79488e-06	SSC	K20344
																																																													Burkholderiaceae	0.0030997	SSC	K20344
																																																													Xanthobacteraceae	0.00391821	SSC	K20344
																																																													Caulobacteraceae	3.30877e-06	SSC	K20344
																																																													Flavobacteriaceae	0.000416866	SSC	K20344
																																																													Elsteraceae	0.000602536	SSC	K20344
																																																													Sphingomonadaceae	0.00182514	SSC	K20344
																																																													Sphingobacteriaceae	0.0257079	AtSC	K20345
																																																													Bacillaceae	0.000257055	AtSC	K20345
																																																													Paenibacillaceae	2.05711e-06	AtSC	K20345
																																																													Beijerinckiaceae	0.00437824	HvSC	K20345
																																																													Sphingobacteriaceae	0.00216722	HvSC	K20345
																																																													Bacillaceae	5.42304e-06	HvSC	K20345
																																																													Flavobacteriaceae	0.00129332	LjSC	K20345
																																																													Sphingobacteriaceae	0.0076153	SSC	K20345
																																																													Bacillaceae	0.000199464	SSC	K20345
																																																													Paenibacillaceae	1.1207e-06	SSC	K20345
																																																													Flavobacteriaceae	0.000416866	SSC	K20345
																																																													Beijerinckiaceae	0.000780877	SSC	K20345
																																																													Sphingobacteriaceae	0.0108778	AtSC	K20461
																																																													Paenibacillaceae	0.000284549	AtSC	K20461
																																																													Chitinophagaceae	0.00704361	AtSC	K20461
																																																													Bacillaceae	3.31851e-05	AtSC	K20461
																																																													Xanthomonadaceae	0.0278923	AtSC	K20461
																																																													Planococcaceae	6.48837e-08	AtSC	K20461
																																																													Micrococcaceae	7.23452e-05	AtSC	K20461
																																																													Sphingobacteriaceae	0.00387533	HvSC	K20461
																																																													Paenibacillaceae	5.07951e-06	HvSC	K20461
																																																													Bacillaceae	8.50062e-07	HvSC	K20461
																																																													Caulobacteraceae	0.00210892	HvSC	K20461
																																																													Caulobacteraceae	0.0134784	LjSC	K20461
																																																													Sphingobacteriaceae	0.00519557	SSC	K20461
																																																													Paenibacillaceae	0.000710682	SSC	K20461
																																																													Chitinophagaceae	0.00291512	SSC	K20461
																																																													Bacillaceae	4.64877e-05	SSC	K20461
																																																													Xanthomonadaceae	0.00153389	SSC	K20461
																																																													Planococcaceae	0.00024796	SSC	K20461
																																																													Micrococcaceae	2.26886e-05	SSC	K20461
																																																													Caulobacteraceae	0.00159309	SSC	K20461
																																																													Sphingobacteriaceae	0.0257079	AtSC	K20483
																																																													Chitinophagaceae	0.00704361	AtSC	K20483
																																																													Bacillaceae	0.000265757	AtSC	K20483
																																																													Burkholderiaceae	0.00032629	AtSC	K20483
																																																													Xanthomonadaceae	0.000117326	AtSC	K20483
																																																													Paenibacillaceae	1.0694e-05	AtSC	K20483
																																																													Streptomycetaceae	0	AtSC	K20483
																																																													Mycobacteriaceae	1.5874e-05	AtSC	K20483
																																																													Sphingobacteriaceae	0.00277378	HvSC	K20483
																																																													Mycobacteriaceae	2.80933e-05	HvSC	K20483
																																																													Burkholderiaceae	0.00401981	HvSC	K20483
																																																													Streptomycetaceae	1.31208e-06	HvSC	K20483
																																																													Sphingobacteriaceae	0.00893137	SSC	K20483
																																																													Chitinophagaceae	0.00291512	SSC	K20483
																																																													Bacillaceae	0.000101326	SSC	K20483
																																																													Burkholderiaceae	0.000527094	SSC	K20483
																																																													Xanthomonadaceae	3.19016e-05	SSC	K20483
																																																													Paenibacillaceae	1.14187e-05	SSC	K20483
																																																													Streptomycetaceae	1.14021e-06	SSC	K20483
																																																													Mycobacteriaceae	8.21651e-06	SSC	K20483
																																																													Sphingobacteriaceae	0.0104279	AtSC	K20547
																																																													Chitinophagaceae	0.0016148	AtSC	K20547
																																																													Xanthomonadaceae	0.000300104	AtSC	K20547
																																																													Sphingobacteriaceae	0.00387533	HvSC	K20547
																																																													Sphingobacteriaceae	0.00499031	SSC	K20547
																																																													Chitinophagaceae	0.00116684	SSC	K20547
																																																													Xanthomonadaceae	2.02753e-05	SSC	K20547
																																																													Sphingobacteriaceae	0.0257079	AtSC	K20810
																																																													Chitinophagaceae	0.00704361	AtSC	K20810
																																																													Microbacteriaceae	0.00157581	AtSC	K20810
																																																													Sphingobacteriaceae	0.00387533	HvSC	K20810
																																																													Beijerinckiaceae	0.0212917	HvSC	K20810
																																																													Beijerinckiaceae	0.00744959	LjSC	K20810
																																																													Microbacteriaceae	0.000722778	LjSC	K20810
																																																													Sphingobacteriaceae	0.00989298	SSC	K20810
																																																													Chitinophagaceae	0.00291512	SSC	K20810
																																																													Microbacteriaceae	0.00200884	SSC	K20810
																																																													Beijerinckiaceae	0.00399081	SSC	K20810
																																																													Sphingobacteriaceae	0.0108778	AtSC	K20832
																																																													Chitinophagaceae	0.00704361	AtSC	K20832
																																																													Streptomycetaceae	0	AtSC	K20832
																																																													Xanthomonadaceae	0.00417555	AtSC	K20832
																																																													Sphingobacteriaceae	0.00120725	HvSC	K20832
																																																													Sphingobacteriaceae	0.00270003	SSC	K20832
																																																													Chitinophagaceae	0.00291512	SSC	K20832
																																																													Streptomycetaceae	1.16469e-07	SSC	K20832
																																																													Xanthomonadaceae	0.000164385	SSC	K20832
																																																													Sphingobacteriaceae	0.0108778	AtSC	K20885
																																																													Chitinophagaceae	0.00704361	AtSC	K20885
																																																													Paenibacillaceae	0.000228464	AtSC	K20885
																																																													Micrococcaceae	0.00136353	AtSC	K20885
																																																													Microbacteriaceae	0.00165392	AtSC	K20885
																																																													Sphingobacteriaceae	0.00289214	HvSC	K20885
																																																													Micrococcaceae	0.000184341	HvSC	K20885
																																																													Flavobacteriaceae	0.00265581	HvSC	K20885
																																																													Caulobacteraceae	0.0266279	HvSC	K20885
																																																													Enterobacteriaceae	0.00968224	HvSC	K20885
																																																													Paenibacillaceae	4.89158e-07	HvSC	K20885
																																																													Microbacteriaceae	8.07196e-06	HvSC	K20885
																																																													Streptomycetaceae	2.3562e-06	HvSC	K20885
																																																													Micrococcaceae	0.00772114	LjSC	K20885
																																																													Flavobacteriaceae	0.0566634	LjSC	K20885
																																																													Paenibacillaceae	1.8664e-05	LjSC	K20885
																																																													Microbacteriaceae	0.00033379	LjSC	K20885
																																																													Caulobacteraceae	0.0126048	LjSC	K20885
																																																													Bacillaceae	0	LjSC	K20885
																																																													Sphingobacteriaceae	0.00431116	SSC	K20885
																																																													Chitinophagaceae	0.00291512	SSC	K20885
																																																													Paenibacillaceae	0.000122624	SSC	K20885
																																																													Micrococcaceae	0.00210858	SSC	K20885
																																																													Microbacteriaceae	0.000500756	SSC	K20885
																																																													Flavobacteriaceae	0.0353213	SSC	K20885
																																																													Caulobacteraceae	0.0233016	SSC	K20885
																																																													Bacillaceae	0	SSC	K20885
																																																													Enterobacteriaceae	0.0182815	SSC	K20885
																																																													Streptomycetaceae	1.402e-06	SSC	K20885
																																																													Sphingobacteriaceae	0.025258	AtSC	K20967
																																																													Sphingobacteriaceae	0.00371499	HvSC	K20967
																																																													Flavobacteriaceae	0.00265581	HvSC	K20967
																																																													Flavobacteriaceae	0.0566634	LjSC	K20967
																																																													Sphingobacteriaceae	0.00963807	SSC	K20967
																																																													Flavobacteriaceae	0.0353213	SSC	K20967
																																																													Sphingobacteriaceae	0.0257079	AtSC	K21147
																																																													Micrococcaceae	0.0102422	AtSC	K21147
																																																													Chitinophagaceae	0.00704361	AtSC	K21147
																																																													Caulobacteraceae	0.155704	AtSC	K21147
																																																													Microbacteriaceae	0.00655731	AtSC	K21147
																																																													Intrasporangiaceae	0.00028479	AtSC	K21147
																																																													Pseudomonadaceae	0.0013701	AtSC	K21147
																																																													Streptomycetaceae	8.9685e-05	AtSC	K21147
																																																													Weeksellaceae	0.000688674	AtSC	K21147
																																																													Mycobacteriaceae	1.60391e-05	AtSC	K21147
																																																													Acidobacteriaceae	0.000333802	AtSC	K21147
																																																													Nocardioidaceae	3.60084e-06	AtSC	K21147
																																																													Rhodospirillaceae	8.78225e-07	AtSC	K21147
																																																													Sphingobacteriaceae	0.00387324	HvSC	K21147
																																																													Micrococcaceae	0.00118766	HvSC	K21147
																																																													Caulobacteraceae	0.00562442	HvSC	K21147
																																																													Cellulomonadaceae	0.00180251	HvSC	K21147
																																																													Flavobacteriaceae	0.00265581	HvSC	K21147
																																																													Microbacteriaceae	9.95368e-05	HvSC	K21147
																																																													Intrasporangiaceae	0.000268889	HvSC	K21147
																																																													Dongiaceae	6.84403e-05	HvSC	K21147
																																																													Nocardioidaceae	0.000453315	HvSC	K21147
																																																													Mycobacteriaceae	0.000359794	HvSC	K21147
																																																													Azospirillaceae	0.00076218	HvSC	K21147
																																																													Burkholderiaceae	0.0018371	HvSC	K21147
																																																													Sphingomonadaceae	3.16561e-05	HvSC	K21147
																																																													Pseudomonadaceae	0.000167213	HvSC	K21147
																																																													Streptomycetaceae	2.3562e-06	HvSC	K21147
																																																													Micrococcaceae	0.0077497	LjSC	K21147
																																																													Flavobacteriaceae	0.0566634	LjSC	K21147
																																																													Microbacteriaceae	0.00338762	LjSC	K21147
																																																													Sphingomonadaceae	0.0049851	LjSC	K21147
																																																													Pseudomonadaceae	0.021821	LjSC	K21147
																																																													Intrasporangiaceae	5.26336e-05	LjSC	K21147
																																																													Burkholderiaceae	0.00236834	LjSC	K21147
																																																													Caulobacteraceae	7.98128e-06	LjSC	K21147
																																																													Mycobacteriaceae	0.000337062	LjSC	K21147
																																																													Sphingobacteriaceae	0.00988288	SSC	K21147
																																																													Micrococcaceae	0.00572463	SSC	K21147
																																																													Chitinophagaceae	0.00291512	SSC	K21147
																																																													Caulobacteraceae	0.0338528	SSC	K21147
																																																													Microbacteriaceae	0.00416448	SSC	K21147
																																																													Intrasporangiaceae	0.00149962	SSC	K21147
																																																													Pseudomonadaceae	0.00836535	SSC	K21147
																																																													Streptomycetaceae	2.10352e-05	SSC	K21147
																																																													Weeksellaceae	0.000254161	SSC	K21147
																																																													Mycobacteriaceae	0.000635592	SSC	K21147
																																																													Acidobacteriaceae	8.50302e-05	SSC	K21147
																																																													Flavobacteriaceae	0.0353213	SSC	K21147
																																																													Sphingomonadaceae	0.0036775	SSC	K21147
																																																													Burkholderiaceae	0.00220884	SSC	K21147
																																																													Cellulomonadaceae	0.00196194	SSC	K21147
																																																													Dongiaceae	1.66613e-05	SSC	K21147
																																																													Nocardioidaceae	0.000618443	SSC	K21147
																																																													Azospirillaceae	0.000214954	SSC	K21147
																																																													Rhodospirillaceae	5.90709e-07	SSC	K21147
																																																													Sphingobacteriaceae	0.0257079	AtSC	K21571
																																																													Chitinophagaceae	0.00704361	AtSC	K21571
																																																													Sphingobacteriaceae	0.00306874	HvSC	K21571
																																																													Flavobacteriaceae	0.00265581	HvSC	K21571
																																																													Devosiaceae	0.00793898	HvSC	K21571
																																																													Pseudomonadaceae	0.00213622	HvSC	K21571
																																																													Flavobacteriaceae	0.0566634	LjSC	K21571
																																																													Sphingobacteriaceae	0.00970419	SSC	K21571
																																																													Chitinophagaceae	0.00291512	SSC	K21571
																																																													Flavobacteriaceae	0.0353213	SSC	K21571
																																																													Devosiaceae	0.00263368	SSC	K21571
																																																													Pseudomonadaceae	0.000148832	SSC	K21571
																																																													Sphingobacteriaceae	0.0257079	AtSC	K21573
																																																													Chitinophagaceae	0.00542882	AtSC	K21573
																																																													Sphingobacteriaceae	0.00260123	HvSC	K21573
																																																													Flavobacteriaceae	0.00265581	HvSC	K21573
																																																													Burkholderiaceae	5.99199e-05	HvSC	K21573
																																																													Flavobacteriaceae	0.0566634	LjSC	K21573
																																																													Sphingobacteriaceae	0.00889607	SSC	K21573
																																																													Chitinophagaceae	0.00174828	SSC	K21573
																																																													Flavobacteriaceae	0.0353213	SSC	K21573
																																																													Burkholderiaceae	2.42484e-05	SSC	K21573
																																																													Sphingobacteriaceae	0.0108778	AtSC	K21574
																																																													Beijerinckiaceae	0.000284091	AtSC	K21574
																																																													Weeksellaceae	0.000688674	AtSC	K21574
																																																													Flavobacteriaceae	0.00265581	HvSC	K21574
																																																													Sphingobacteriaceae	0.00080311	HvSC	K21574
																																																													Flavobacteriaceae	0.0566634	LjSC	K21574
																																																													Sphingobacteriaceae	0.00229987	SSC	K21574
																																																													Beijerinckiaceae	2.68842e-05	SSC	K21574
																																																													Weeksellaceae	0.000254161	SSC	K21574
																																																													Flavobacteriaceae	0.0353213	SSC	K21574
																																																													Sphingobacteriaceae	0.0257079	AtSC	K21575
																																																													Acidobacteriaceae	0.000333802	AtSC	K21575
																																																													Sphingobacteriaceae	0.00307013	HvSC	K21575
																																																													Burkholderiaceae	0.0518662	HvSC	K21575
																																																													Chitinimonadaceae	8.55905e-07	HvSC	K21575
																																																													Flavobacteriaceae	0.00265581	HvSC	K21575
																																																													Flavobacteriaceae	0.0566634	LjSC	K21575
																																																													Sphingobacteriaceae	0.00970438	SSC	K21575
																																																													Acidobacteriaceae	8.50302e-05	SSC	K21575
																																																													Flavobacteriaceae	0.0353213	SSC	K21575
																																																													Burkholderiaceae	0.0175449	SSC	K21575
																																																													Chitinimonadaceae	1.95956e-05	SSC	K21575
																																																													Sphingobacteriaceae	0.0108459	AtSC	K22027
																																																													Burkholderiaceae	0.100832	AtSC	K22027
																																																													Micrococcaceae	0.00256018	AtSC	K22027
																																																													Rhodospirillaceae	0.000150472	AtSC	K22027
																																																													Paenibacillaceae	1.0694e-05	AtSC	K22027
																																																													Streptomycetaceae	0	AtSC	K22027
																																																													Weeksellaceae	0.000688674	AtSC	K22027
																																																													Microbacteriaceae	6.71483e-05	AtSC	K22027
																																																													Xanthobacteraceae	0.0341967	AtSC	K22027
																																																													Pseudomonadaceae	0.00791984	HvSC	K22027
																																																													Sphingobacteriaceae	0.00387324	HvSC	K22027
																																																													Caulobacteraceae	3.69729e-06	HvSC	K22027
																																																													Micrococcaceae	5.78632e-05	HvSC	K22027
																																																													Rhodobacteraceae	0.000565076	HvSC	K22027
																																																													Rhizobiaceae	0.0402701	HvSC	K22027
																																																													Xanthobacteraceae	0.0219555	HvSC	K22027
																																																													Azospirillaceae	0.000351164	HvSC	K22027
																																																													Mycobacteriaceae	1.74664e-05	HvSC	K22027
																																																													Burkholderiaceae	0.0178813	HvSC	K22027
																																																													Sphingomonadaceae	0.00141381	HvSC	K22027
																																																													Beijerinckiaceae	0.0212917	HvSC	K22027
																																																													Streptomycetaceae	1.31208e-06	HvSC	K22027
																																																													Burkholderiaceae	0.0285328	LjSC	K22027
																																																													Pseudomonadaceae	0.0233497	LjSC	K22027
																																																													Caulobacteraceae	0.00274795	LjSC	K22027
																																																													Xanthobacteraceae	0.00851247	LjSC	K22027
																																																													Sphingobacteriaceae	0.00510174	SSC	K22027
																																																													Burkholderiaceae	0.0204093	SSC	K22027
																																																													Micrococcaceae	0.000759589	SSC	K22027
																																																													Rhodospirillaceae	3.19958e-05	SSC	K22027
																																																													Paenibacillaceae	1.14187e-05	SSC	K22027
																																																													Streptomycetaceae	1.14021e-06	SSC	K22027
																																																													Weeksellaceae	0.000254161	SSC	K22027
																																																													Microbacteriaceae	5.74471e-06	SSC	K22027
																																																													Xanthobacteraceae	0.0113907	SSC	K22027
																																																													Pseudomonadaceae	0.00962317	SSC	K22027
																																																													Caulobacteraceae	0.00324211	SSC	K22027
																																																													Rhodobacteraceae	0.000322232	SSC	K22027
																																																													Rhizobiaceae	0.0153532	SSC	K22027
																																																													Azospirillaceae	5.62268e-05	SSC	K22027
																																																													Mycobacteriaceae	0.00029773	SSC	K22027
																																																													Sphingomonadaceae	0.000734316	SSC	K22027
																																																													Beijerinckiaceae	0.000911532	SSC	K22027
																																																													Sphingobacteriaceae	0.0254419	AtSC	K22136
																																																													Paenibacillaceae	0.000350234	AtSC	K22136
																																																													Chitinophagaceae	0.00704361	AtSC	K22136
																																																													Bacillaceae	0.000300332	AtSC	K22136
																																																													Planococcaceae	1.54051e-06	AtSC	K22136
																																																													Weeksellaceae	0.000688674	AtSC	K22136
																																																													Acidobacteriaceae	0.000333802	AtSC	K22136
																																																													Sphingobacteriaceae	0.00387533	HvSC	K22136
																																																													Bacillaceae	1.98844e-05	HvSC	K22136
																																																													Flavobacteriaceae	0.00265581	HvSC	K22136
																																																													Paenibacillaceae	1.02407e-05	HvSC	K22136
																																																													Planococcaceae	2.50258e-06	HvSC	K22136
																																																													Flavobacteriaceae	0.0566634	LjSC	K22136
																																																													Bacillaceae	1.12492e-06	LjSC	K22136
																																																													Paenibacillaceae	1.8664e-05	LjSC	K22136
																																																													Sphingobacteriaceae	0.00986473	SSC	K22136
																																																													Paenibacillaceae	0.000862612	SSC	K22136
																																																													Chitinophagaceae	0.00291512	SSC	K22136
																																																													Bacillaceae	0.000452132	SSC	K22136
																																																													Planococcaceae	0.00102191	SSC	K22136
																																																													Weeksellaceae	0.000254161	SSC	K22136
																																																													Acidobacteriaceae	8.50302e-05	SSC	K22136
																																																													Flavobacteriaceae	0.0353213	SSC	K22136
																																																													Paenibacillaceae	0.00033954	AtSC	K00087
																																																													Burkholderiaceae	0.0346889	AtSC	K00087
																																																													Bacillaceae	3.31851e-05	AtSC	K00087
																																																													Rhizobiaceae	0.0387956	AtSC	K00087
																																																													Micrococcaceae	0.000113861	AtSC	K00087
																																																													Rhodospirillaceae	0.000150472	AtSC	K00087
																																																													Xanthobacteraceae	0.0341967	AtSC	K00087
																																																													Bacillaceae	1.36113e-05	HvSC	K00087
																																																													Xanthobacteraceae	0.0320016	HvSC	K00087
																																																													Rhizobiaceae	0.0014396	HvSC	K00087
																																																													Paenibacillaceae	3.18387e-06	HvSC	K00087
																																																													Burkholderiaceae	1.14899e-05	HvSC	K00087
																																																													Rhizobiaceae	0.0104861	LjSC	K00087
																																																													Bacillaceae	1.12492e-06	LjSC	K00087
																																																													Paenibacillaceae	1.8664e-05	LjSC	K00087
																																																													Burkholderiaceae	0.0023029	LjSC	K00087
																																																													Xanthobacteraceae	0.00728793	LjSC	K00087
																																																													Paenibacillaceae	0.000691211	SSC	K00087
																																																													Burkholderiaceae	0.00420781	SSC	K00087
																																																													Bacillaceae	0.000267313	SSC	K00087
																																																													Rhizobiaceae	0.00881836	SSC	K00087
																																																													Micrococcaceae	4.4634e-06	SSC	K00087
																																																													Rhodospirillaceae	3.19958e-05	SSC	K00087
																																																													Xanthobacteraceae	0.0137239	SSC	K00087
																																																													Paenibacillaceae	0.00027645	AtSC	K00096
																																																													Burkholderiaceae	0.142331	AtSC	K00096
																																																													Bacillaceae	3.128e-05	AtSC	K00096
																																																													Micrococcaceae	0.00100335	AtSC	K00096
																																																													Pseudomonadaceae	0.000162715	AtSC	K00096
																																																													Streptomycetaceae	8.9685e-05	AtSC	K00096
																																																													Rhizobiaceae	0.0925296	HvSC	K00096
																																																													Micrococcaceae	0.000196709	HvSC	K00096
																																																													Pseudomonadaceae	0.00329035	HvSC	K00096
																																																													Rhodobacteraceae	0.000745791	HvSC	K00096
																																																													Nocardioidaceae	0.000164052	HvSC	K00096
																																																													Labraceae	0.000109466	HvSC	K00096
																																																													Paenibacillaceae	5.65039e-06	HvSC	K00096
																																																													Enterobacteriaceae	0.00968224	HvSC	K00096
																																																													Burkholderiaceae	0.0167784	HvSC	K00096
																																																													Beijerinckiaceae	8.90607e-06	HvSC	K00096
																																																													Streptomycetaceae	3.66828e-06	HvSC	K00096
																																																													Burkholderiaceae	0.0277224	LjSC	K00096
																																																													Paenibacillaceae	1.8664e-05	LjSC	K00096
																																																													Pseudomonadaceae	4.48587e-05	LjSC	K00096
																																																													Rhizobiaceae	0.00791409	LjSC	K00096
																																																													Paenibacillaceae	0.00067822	SSC	K00096
																																																													Burkholderiaceae	0.0206914	SSC	K00096
																																																													Bacillaceae	1.28898e-05	SSC	K00096
																																																													Micrococcaceae	0.000985294	SSC	K00096
																																																													Pseudomonadaceae	0.000639031	SSC	K00096
																																																													Streptomycetaceae	2.20589e-05	SSC	K00096
																																																													Rhizobiaceae	0.0415052	SSC	K00096
																																																													Rhodobacteraceae	0.000435849	SSC	K00096
																																																													Nocardioidaceae	0.000234966	SSC	K00096
																																																													Labraceae	1.9894e-05	SSC	K00096
																																																													Enterobacteriaceae	0.0182815	SSC	K00096
																																																													Beijerinckiaceae	6.43705e-05	SSC	K00096
																																																													Paenibacillaceae	0.000316885	AtSC	K00103
																																																													Rhizobiaceae	0.0567505	AtSC	K00103
																																																													Beijerinckiaceae	0.0134856	AtSC	K00103
																																																													Bacillaceae	0.000267146	AtSC	K00103
																																																													Microbacteriaceae	0.00655731	AtSC	K00103
																																																													Intrasporangiaceae	0.00028479	AtSC	K00103
																																																													Planococcaceae	6.48837e-08	AtSC	K00103
																																																													Burkholderiaceae	0.000569215	AtSC	K00103
																																																													Streptomycetaceae	8.9685e-05	AtSC	K00103
																																																													Xanthobacteraceae	0.0341967	AtSC	K00103
																																																													Mycobacteriaceae	1.65168e-07	AtSC	K00103
																																																													Micrococcaceae	0.000742043	AtSC	K00103
																																																													Nocardioidaceae	3.60084e-06	AtSC	K00103
																																																													Rhizobiaceae	0.12894	HvSC	K00103
																																																													Beijerinckiaceae	0.00616279	HvSC	K00103
																																																													Cellulomonadaceae	0.00180251	HvSC	K00103
																																																													Microbacteriaceae	9.98961e-05	HvSC	K00103
																																																													Intrasporangiaceae	0.000268889	HvSC	K00103
																																																													Xanthobacteraceae	0.026531	HvSC	K00103
																																																													Elsteraceae	0.000217098	HvSC	K00103
																																																													Burkholderiaceae	0.362465	HvSC	K00103
																																																													Nocardioidaceae	0.000453315	HvSC	K00103
																																																													Mycobacteriaceae	0.00031894	HvSC	K00103
																																																													Paenibacillaceae	7.3468e-06	HvSC	K00103
																																																													Sphingomonadaceae	0.0105779	HvSC	K00103
																																																													Bacillaceae	6.2731e-06	HvSC	K00103
																																																													Caulobacteraceae	0.000603389	HvSC	K00103
																																																													Streptomycetaceae	3.66828e-06	HvSC	K00103
																																																													Rhizobiaceae	0.155418	LjSC	K00103
																																																													Beijerinckiaceae	0.0256629	LjSC	K00103
																																																													Paenibacillaceae	1.8664e-05	LjSC	K00103
																																																													Caulobacteraceae	0.00569613	LjSC	K00103
																																																													Devosiaceae	1.39632e-05	LjSC	K00103
																																																													Microbacteriaceae	0.00345393	LjSC	K00103
																																																													Sphingomonadaceae	0.00956434	LjSC	K00103
																																																													Xanthobacteraceae	0.00800694	LjSC	K00103
																																																													Intrasporangiaceae	5.26336e-05	LjSC	K00103
																																																													Paenibacillaceae	0.00085111	SSC	K00103
																																																													Rhizobiaceae	0.2013	SSC	K00103
																																																													Beijerinckiaceae	0.0161028	SSC	K00103
																																																													Bacillaceae	0.000220146	SSC	K00103
																																																													Microbacteriaceae	0.00418618	SSC	K00103
																																																													Intrasporangiaceae	0.00149962	SSC	K00103
																																																													Planococcaceae	0.000262991	SSC	K00103
																																																													Burkholderiaceae	0.0388326	SSC	K00103
																																																													Streptomycetaceae	2.20589e-05	SSC	K00103
																																																													Xanthobacteraceae	0.0117746	SSC	K00103
																																																													Mycobacteriaceae	0.000496638	SSC	K00103
																																																													Caulobacteraceae	0.00428643	SSC	K00103
																																																													Devosiaceae	3.28946e-06	SSC	K00103
																																																													Sphingomonadaceae	0.00754586	SSC	K00103
																																																													Micrococcaceae	0.000148787	SSC	K00103
																																																													Cellulomonadaceae	0.00196194	SSC	K00103
																																																													Elsteraceae	0.000602536	SSC	K00103
																																																													Nocardioidaceae	0.000618443	SSC	K00103
																																																													Paenibacillaceae	0.000350234	AtSC	K00105
																																																													Bacillaceae	0.000300332	AtSC	K00105
																																																													Planococcaceae	1.54051e-06	AtSC	K00105
																																																													Bacillaceae	1.98844e-05	HvSC	K00105
																																																													Paenibacillaceae	5.65039e-06	HvSC	K00105
																																																													Planococcaceae	2.50258e-06	HvSC	K00105
																																																													Bacillaceae	1.12492e-06	LjSC	K00105
																																																													Paenibacillaceae	1.8664e-05	LjSC	K00105
																																																													Paenibacillaceae	0.00071009	SSC	K00105
																																																													Bacillaceae	0.000487459	SSC	K00105
																																																													Planococcaceae	0.00103694	SSC	K00105
																																																													Paenibacillaceae	0.000306049	AtSC	K00174
																																																													Chitinophagaceae	0.00704361	AtSC	K00174
																																																													Burkholderiaceae	0.148836	AtSC	K00174
																																																													Bacillaceae	0.000268265	AtSC	K00174
																																																													Intrasporangiaceae	0.00028479	AtSC	K00174
																																																													Planococcaceae	1.54051e-06	AtSC	K00174
																																																													Streptomycetaceae	8.9685e-05	AtSC	K00174
																																																													Xanthobacteraceae	0.0347045	AtSC	K00174
																																																													Mycobacteriaceae	1.5874e-05	AtSC	K00174
																																																													Nocardioidaceae	3.60084e-06	AtSC	K00174
																																																													Sphingomonadaceae	0.0044288	AtSC	K00174
																																																													Burkholderiaceae	0.137877	HvSC	K00174
																																																													Bacillaceae	1.98844e-05	HvSC	K00174
																																																													Intrasporangiaceae	0.000268889	HvSC	K00174
																																																													Xanthobacteraceae	0.0219555	HvSC	K00174
																																																													Sphingomonadaceae	0.0111681	HvSC	K00174
																																																													Nocardioidaceae	0.000266615	HvSC	K00174
																																																													Mycobacteriaceae	0.000237344	HvSC	K00174
																																																													Paenibacillaceae	7.77423e-06	HvSC	K00174
																																																													Azospirillaceae	0.000411016	HvSC	K00174
																																																													Planococcaceae	2.26859e-06	HvSC	K00174
																																																													Caulobacteraceae	0.000603389	HvSC	K00174
																																																													Usitatibacteraceae	1.60632e-05	HvSC	K00174
																																																													Streptomycetaceae	3.66828e-06	HvSC	K00174
																																																													Burkholderiaceae	0.0373838	LjSC	K00174
																																																													Bacillaceae	1.12492e-06	LjSC	K00174
																																																													Paenibacillaceae	1.8664e-05	LjSC	K00174
																																																													Caulobacteraceae	0.00320084	LjSC	K00174
																																																													Xanthobacteraceae	0.00866382	LjSC	K00174
																																																													Sphingomonadaceae	0.01715	LjSC	K00174
																																																													Intrasporangiaceae	5.26336e-05	LjSC	K00174
																																																													Mycobacteriaceae	0.000337062	LjSC	K00174
																																																													Paenibacillaceae	0.000824036	SSC	K00174
																																																													Chitinophagaceae	0.00291512	SSC	K00174
																																																													Burkholderiaceae	0.0718816	SSC	K00174
																																																													Bacillaceae	0.000474171	SSC	K00174
																																																													Intrasporangiaceae	0.00149962	SSC	K00174
																																																													Planococcaceae	0.000965408	SSC	K00174
																																																													Streptomycetaceae	2.20589e-05	SSC	K00174
																																																													Xanthobacteraceae	0.0115072	SSC	K00174
																																																													Mycobacteriaceae	0.00049164	SSC	K00174
																																																													Caulobacteraceae	0.00117382	SSC	K00174
																																																													Sphingomonadaceae	0.0135842	SSC	K00174
																																																													Nocardioidaceae	0.000494258	SSC	K00174
																																																													Azospirillaceae	0.000158727	SSC	K00174
																																																													Usitatibacteraceae	0.000305376	SSC	K00174
																																																													Paenibacillaceae	0.000306191	AtSC	K00175
																																																													Chitinophagaceae	0.00704361	AtSC	K00175
																																																													Burkholderiaceae	0.148836	AtSC	K00175
																																																													Bacillaceae	0.000269052	AtSC	K00175
																																																													Intrasporangiaceae	0.00028479	AtSC	K00175
																																																													Planococcaceae	1.54051e-06	AtSC	K00175
																																																													Streptomycetaceae	8.9685e-05	AtSC	K00175
																																																													Xanthobacteraceae	0.0347045	AtSC	K00175
																																																													Mycobacteriaceae	1.5874e-05	AtSC	K00175
																																																													Nocardioidaceae	3.60084e-06	AtSC	K00175
																																																													Sphingomonadaceae	0.0044288	AtSC	K00175
																																																													Burkholderiaceae	0.13781	HvSC	K00175
																																																													Bacillaceae	1.98844e-05	HvSC	K00175
																																																													Intrasporangiaceae	0.000268889	HvSC	K00175
																																																													Xanthobacteraceae	0.0219555	HvSC	K00175
																																																													Sphingomonadaceae	0.0111681	HvSC	K00175
																																																													Nocardioidaceae	0.000266615	HvSC	K00175
																																																													Mycobacteriaceae	0.000237344	HvSC	K00175
																																																													Paenibacillaceae	8.26339e-06	HvSC	K00175
																																																													Azospirillaceae	0.000411016	HvSC	K00175
																																																													Planococcaceae	2.26859e-06	HvSC	K00175
																																																													Caulobacteraceae	0.000603389	HvSC	K00175
																																																													Rhizobiaceae	0.000116716	HvSC	K00175
																																																													Usitatibacteraceae	1.60632e-05	HvSC	K00175
																																																													Streptomycetaceae	3.66828e-06	HvSC	K00175
																																																													Burkholderiaceae	0.0373838	LjSC	K00175
																																																													Bacillaceae	1.12492e-06	LjSC	K00175
																																																													Paenibacillaceae	1.8664e-05	LjSC	K00175
																																																													Caulobacteraceae	0.00320084	LjSC	K00175
																																																													Xanthobacteraceae	0.00866382	LjSC	K00175
																																																													Sphingomonadaceae	0.01715	LjSC	K00175
																																																													Intrasporangiaceae	5.26336e-05	LjSC	K00175
																																																													Mycobacteriaceae	0.000337062	LjSC	K00175
																																																													Paenibacillaceae	0.000841243	SSC	K00175
																																																													Chitinophagaceae	0.00291512	SSC	K00175
																																																													Burkholderiaceae	0.0718483	SSC	K00175
																																																													Bacillaceae	0.000474569	SSC	K00175
																																																													Intrasporangiaceae	0.00149962	SSC	K00175
																																																													Planococcaceae	0.000965408	SSC	K00175
																																																													Streptomycetaceae	2.20589e-05	SSC	K00175
																																																													Xanthobacteraceae	0.0115072	SSC	K00175
																																																													Mycobacteriaceae	0.00049164	SSC	K00175
																																																													Caulobacteraceae	0.00117382	SSC	K00175
																																																													Sphingomonadaceae	0.0135842	SSC	K00175
																																																													Nocardioidaceae	0.000494258	SSC	K00175
																																																													Azospirillaceae	0.000158727	SSC	K00175
																																																													Rhizobiaceae	0.000150426	SSC	K00175
																																																													Usitatibacteraceae	0.000305376	SSC	K00175
																																																													Paenibacillaceae	0.000350093	AtSC	K00226
																																																													Micrococcaceae	0.010091	AtSC	K00226
																																																													Microbacteriaceae	0.00655731	AtSC	K00226
																																																													Streptomycetaceae	8.9685e-05	AtSC	K00226
																																																													Mycobacteriaceae	1.60391e-05	AtSC	K00226
																																																													Burkholderiaceae	0.000244563	AtSC	K00226
																																																													Nocardioidaceae	3.60084e-06	AtSC	K00226
																																																													Micrococcaceae	0.00118766	HvSC	K00226
																																																													Cellulomonadaceae	0.00180251	HvSC	K00226
																																																													Flavobacteriaceae	0.00265581	HvSC	K00226
																																																													Microbacteriaceae	9.98961e-05	HvSC	K00226
																																																													Nocardioidaceae	0.000453315	HvSC	K00226
																																																													Mycobacteriaceae	0.000354932	HvSC	K00226
																																																													Paenibacillaceae	9.81332e-06	HvSC	K00226
																																																													Streptomycetaceae	3.66828e-06	HvSC	K00226
																																																													Micrococcaceae	0.0077497	LjSC	K00226
																																																													Flavobacteriaceae	0.0566634	LjSC	K00226
																																																													Paenibacillaceae	1.8664e-05	LjSC	K00226
																																																													Microbacteriaceae	0.00345393	LjSC	K00226
																																																													Burkholderiaceae	4.11285e-05	LjSC	K00226
																																																													Mycobacteriaceae	0.000337062	LjSC	K00226
																																																													Paenibacillaceae	0.000878515	SSC	K00226
																																																													Micrococcaceae	0.00569191	SSC	K00226
																																																													Microbacteriaceae	0.00418618	SSC	K00226
																																																													Streptomycetaceae	2.20589e-05	SSC	K00226
																																																													Mycobacteriaceae	0.000612332	SSC	K00226
																																																													Flavobacteriaceae	0.0353213	SSC	K00226
																																																													Burkholderiaceae	0.000170691	SSC	K00226
																																																													Cellulomonadaceae	0.00196194	SSC	K00226
																																																													Nocardioidaceae	0.000618443	SSC	K00226
																																																													Paenibacillaceae	0.000252153	AtSC	K00301
																																																													Micrococcaceae	0.00758507	AtSC	K00301
																																																													Microbacteriaceae	0.00448438	AtSC	K00301
																																																													Planococcaceae	6.48837e-08	AtSC	K00301
																																																													Bacillaceae	1.9051e-06	AtSC	K00301
																																																													Mycobacteriaceae	0	AtSC	K00301
																																																													Intrasporangiaceae	7.92229e-05	AtSC	K00301
																																																													Micrococcaceae	0.00118766	HvSC	K00301
																																																													Bacillaceae	1.36113e-05	HvSC	K00301
																																																													Cellulomonadaceae	0.00180251	HvSC	K00301
																																																													Microbacteriaceae	9.98961e-05	HvSC	K00301
																																																													Nocardioidaceae	0.000164052	HvSC	K00301
																																																													Mycobacteriaceae	0.000126614	HvSC	K00301
																																																													Paenibacillaceae	9.32416e-06	HvSC	K00301
																																																													Planococcaceae	2.3399e-07	HvSC	K00301
																																																													Streptomycetaceae	2.3562e-06	HvSC	K00301
																																																													Micrococcaceae	0.0077497	LjSC	K00301
																																																													Bacillaceae	1.12492e-06	LjSC	K00301
																																																													Microbacteriaceae	0.00305383	LjSC	K00301
																																																													Mycobacteriaceae	0.000337062	LjSC	K00301
																																																													Paenibacillaceae	0.000691059	SSC	K00301
																																																													Micrococcaceae	0.0053711	SSC	K00301
																																																													Microbacteriaceae	0.00372757	SSC	K00301
																																																													Planococcaceae	0.000334528	SSC	K00301
																																																													Bacillaceae	0.000254423	SSC	K00301
																																																													Mycobacteriaceae	0.000341712	SSC	K00301
																																																													Cellulomonadaceae	0.00196194	SSC	K00301
																																																													Nocardioidaceae	0.000234966	SSC	K00301
																																																													Streptomycetaceae	1.402e-06	SSC	K00301
																																																													Intrasporangiaceae	2.6766e-05	SSC	K00301
																																																													Paenibacillaceae	0.000350234	AtSC	K00435
																																																													Bacillaceae	0.000300332	AtSC	K00435
																																																													Planococcaceae	1.54051e-06	AtSC	K00435
																																																													Bacillaceae	1.98844e-05	HvSC	K00435
																																																													Paenibacillaceae	1.02407e-05	HvSC	K00435
																																																													Planococcaceae	2.50258e-06	HvSC	K00435
																																																													Bacillaceae	1.12492e-06	LjSC	K00435
																																																													Paenibacillaceae	1.8664e-05	LjSC	K00435
																																																													Paenibacillaceae	0.000862612	SSC	K00435
																																																													Bacillaceae	0.000487459	SSC	K00435
																																																													Planococcaceae	0.00103694	SSC	K00435
																																																													Paenibacillaceae	0.000350234	AtSC	K00544
																																																													Rhizobiaceae	0.0605185	AtSC	K00544
																																																													Hyphomicrobiaceae	0.000776258	AtSC	K00544
																																																													Rhodospirillaceae	0.000151351	AtSC	K00544
																																																													Labraceae	0.000274607	AtSC	K00544
																																																													Rhizobiaceae	0.151482	HvSC	K00544
																																																													Rhodobacteraceae	0.000763429	HvSC	K00544
																																																													Elsteraceae	0.000217098	HvSC	K00544
																																																													Labraceae	0.000109466	HvSC	K00544
																																																													Paenibacillaceae	1.07299e-05	HvSC	K00544
																																																													Rhodanobacteraceae	9.65113e-05	HvSC	K00544
																																																													Beijerinckiaceae	6.56764e-05	HvSC	K00544
																																																													Rhizobiaceae	0.166323	LjSC	K00544
																																																													Paenibacillaceae	1.8664e-05	LjSC	K00544
																																																													Devosiaceae	0.0191387	LjSC	K00544
																																																													Paenibacillaceae	0.000879785	SSC	K00544
																																																													Rhizobiaceae	0.209347	SSC	K00544
																																																													Hyphomicrobiaceae	0.000133771	SSC	K00544
																																																													Rhodospirillaceae	3.25865e-05	SSC	K00544
																																																													Labraceae	2.86889e-05	SSC	K00544
																																																													Devosiaceae	0.00905522	SSC	K00544
																																																													Rhodobacteraceae	0.000437385	SSC	K00544
																																																													Elsteraceae	0.000603557	SSC	K00544
																																																													Rhodanobacteraceae	4.48568e-05	SSC	K00544
																																																													Beijerinckiaceae	0.000427421	SSC	K00544
																																																													Paenibacillaceae	0.000316885	AtSC	K00594
																																																													Rhizobiaceae	0.0618119	AtSC	K00594
																																																													Bacillaceae	0.000267146	AtSC	K00594
																																																													Microbacteriaceae	0.00626272	AtSC	K00594
																																																													Micrococcaceae	0.00599534	AtSC	K00594
																																																													Intrasporangiaceae	0.000205567	AtSC	K00594
																																																													Caulobacteraceae	0.00165407	AtSC	K00594
																																																													Planococcaceae	6.48837e-08	AtSC	K00594
																																																													Beijerinckiaceae	0.00142907	AtSC	K00594
																																																													Acidobacteriaceae	0.000333802	AtSC	K00594
																																																													Streptomycetaceae	0	AtSC	K00594
																																																													Rhizobiaceae	0.150575	HvSC	K00594
																																																													Sphingobacteriaceae	0.00340434	HvSC	K00594
																																																													Micrococcaceae	0.00094866	HvSC	K00594
																																																													Caulobacteraceae	0.00443421	HvSC	K00594
																																																													Cellulomonadaceae	0.00180251	HvSC	K00594
																																																													Microbacteriaceae	9.98961e-05	HvSC	K00594
																																																													Intrasporangiaceae	0.000268889	HvSC	K00594
																																																													Burkholderiaceae	0.362465	HvSC	K00594
																																																													Nocardioidaceae	0.000444145	HvSC	K00594
																																																													Paenibacillaceae	7.3468e-06	HvSC	K00594
																																																													Bacillaceae	6.2731e-06	HvSC	K00594
																																																													Streptomycetaceae	3.66828e-06	HvSC	K00594
																																																													Rhizobiaceae	0.161044	LjSC	K00594
																																																													Micrococcaceae	0.0077497	LjSC	K00594
																																																													Paenibacillaceae	1.8664e-05	LjSC	K00594
																																																													Microbacteriaceae	0.00273115	LjSC	K00594
																																																													Caulobacteraceae	0.000336688	LjSC	K00594
																																																													Intrasporangiaceae	2.7262e-05	LjSC	K00594
																																																													Burkholderiaceae	0.000192724	LjSC	K00594
																																																													Paenibacillaceae	0.00085111	SSC	K00594
																																																													Rhizobiaceae	0.204949	SSC	K00594
																																																													Bacillaceae	0.000220146	SSC	K00594
																																																													Microbacteriaceae	0.00227438	SSC	K00594
																																																													Micrococcaceae	0.00445488	SSC	K00594
																																																													Intrasporangiaceae	0.00130344	SSC	K00594
																																																													Caulobacteraceae	0.00140623	SSC	K00594
																																																													Planococcaceae	0.000262991	SSC	K00594
																																																													Beijerinckiaceae	0.000254128	SSC	K00594
																																																													Acidobacteriaceae	8.50302e-05	SSC	K00594
																																																													Burkholderiaceae	0.0389572	SSC	K00594
																																																													Streptomycetaceae	2.42574e-06	SSC	K00594
																																																													Sphingobacteriaceae	0.0022558	SSC	K00594
																																																													Cellulomonadaceae	0.00196194	SSC	K00594
																																																													Nocardioidaceae	0.000547176	SSC	K00594
																																																													Paenibacillaceae	0.000328452	AtSC	K00662
																																																													Rhodanobacteraceae	0.00133103	AtSC	K00662
																																																													Beijerinckiaceae	0.00866639	AtSC	K00662
																																																													Bacillaceae	0.000269052	AtSC	K00662
																																																													Micrococcaceae	0.000280676	AtSC	K00662
																																																													Labraceae	0.000274607	AtSC	K00662
																																																													Streptomycetaceae	6.27655e-05	AtSC	K00662
																																																													Beijerinckiaceae	0.0227955	HvSC	K00662
																																																													Bacillaceae	1.77572e-05	HvSC	K00662
																																																													Rhizobiaceae	0.0363617	HvSC	K00662
																																																													Devosiaceae	0.00793898	HvSC	K00662
																																																													Cellulomonadaceae	0.000125211	HvSC	K00662
																																																													Sphingomonadaceae	0.000140113	HvSC	K00662
																																																													Paenibacillaceae	5.56867e-06	HvSC	K00662
																																																													Planococcaceae	2.50258e-06	HvSC	K00662
																																																													Streptomycetaceae	3.66828e-06	HvSC	K00662
																																																													Paenibacillaceae	1.8664e-05	LjSC	K00662
																																																													Devosiaceae	2.56958e-05	LjSC	K00662
																																																													Burkholderiaceae	0.00600891	LjSC	K00662
																																																													Beijerinckiaceae	0.0153672	LjSC	K00662
																																																													Bacillaceae	0	LjSC	K00662
																																																													Mycobacteriaceae	0.000337062	LjSC	K00662
																																																													Paenibacillaceae	0.000867816	SSC	K00662
																																																													Rhodanobacteraceae	0.000371128	SSC	K00662
																																																													Beijerinckiaceae	0.00864123	SSC	K00662
																																																													Bacillaceae	0.000276391	SSC	K00662
																																																													Micrococcaceae	5.56836e-05	SSC	K00662
																																																													Labraceae	8.79488e-06	SSC	K00662
																																																													Devosiaceae	0.00264618	SSC	K00662
																																																													Burkholderiaceae	0.00285097	SSC	K00662
																																																													Mycobacteriaceae	0.000130164	SSC	K00662
																																																													Streptomycetaceae	1.91467e-05	SSC	K00662
																																																													Rhizobiaceae	0.00314549	SSC	K00662
																																																													Cellulomonadaceae	0.000201364	SSC	K00662
																																																													Sphingomonadaceae	9.14911e-05	SSC	K00662
																																																													Planococcaceae	0.000773954	SSC	K00662
																																																													Paenibacillaceae	0.00033954	AtSC	K00686
																																																													Bacillaceae	0.000300332	AtSC	K00686
																																																													Bacillaceae	1.90344e-05	HvSC	K00686
																																																													Paenibacillaceae	5.16123e-06	HvSC	K00686
																																																													Planococcaceae	2.50258e-06	HvSC	K00686
																																																													Bacillaceae	1.12492e-06	LjSC	K00686
																																																													Paenibacillaceae	0.0005654	SSC	K00686
																																																													Bacillaceae	0.000476727	SSC	K00686
																																																													Planococcaceae	0.000773954	SSC	K00686
																																																													Paenibacillaceae	0.000306191	AtSC	K00728
																																																													Micrococcaceae	0.0102383	AtSC	K00728
																																																													Microbacteriaceae	0.00655731	AtSC	K00728
																																																													Intrasporangiaceae	0.00028479	AtSC	K00728
																																																													Bacillaceae	1.9051e-06	AtSC	K00728
																																																													Caulobacteraceae	0.00153237	AtSC	K00728
																																																													Streptomycetaceae	8.9685e-05	AtSC	K00728
																																																													Xanthobacteraceae	0.0341967	AtSC	K00728
																																																													Mycobacteriaceae	1.60391e-05	AtSC	K00728
																																																													Nocardioidaceae	3.60084e-06	AtSC	K00728
																																																													Beijerinckiaceae	0.00337149	AtSC	K00728
																																																													Sphingomonadaceae	0.0044288	AtSC	K00728
																																																													Micrococcaceae	0.00118766	HvSC	K00728
																																																													Bacillaceae	1.23342e-05	HvSC	K00728
																																																													Cellulomonadaceae	0.00180251	HvSC	K00728
																																																													Microbacteriaceae	9.98961e-05	HvSC	K00728
																																																													Intrasporangiaceae	0.000268889	HvSC	K00728
																																																													Xanthobacteraceae	0.0219555	HvSC	K00728
																																																													Caulobacteraceae	0.0266279	HvSC	K00728
																																																													Sphingomonadaceae	0.0107731	HvSC	K00728
																																																													Burkholderiaceae	0.000861629	HvSC	K00728
																																																													Nocardioidaceae	0.000453315	HvSC	K00728
																																																													Mycobacteriaceae	0.000356308	HvSC	K00728
																																																													Paenibacillaceae	1.07299e-05	HvSC	K00728
																																																													Streptomycetaceae	3.66828e-06	HvSC	K00728
																																																													Micrococcaceae	0.0077497	LjSC	K00728
																																																													Burkholderiaceae	0.00331051	LjSC	K00728
																																																													Paenibacillaceae	1.8664e-05	LjSC	K00728
																																																													Devosiaceae	2.56958e-05	LjSC	K00728
																																																													Microbacteriaceae	0.00345393	LjSC	K00728
																																																													Xanthomonadaceae	0.000206711	LjSC	K00728
																																																													Xanthobacteraceae	0.00851247	LjSC	K00728
																																																													Sphingomonadaceae	0.0145494	LjSC	K00728
																																																													Caulobacteraceae	0.0126048	LjSC	K00728
																																																													Intrasporangiaceae	5.26336e-05	LjSC	K00728
																																																													Mycobacteriaceae	0.000337062	LjSC	K00728
																																																													Paenibacillaceae	0.000841307	SSC	K00728
																																																													Micrococcaceae	0.00572389	SSC	K00728
																																																													Microbacteriaceae	0.00418618	SSC	K00728
																																																													Intrasporangiaceae	0.00149962	SSC	K00728
																																																													Bacillaceae	6.69771e-05	SSC	K00728
																																																													Caulobacteraceae	0.0233402	SSC	K00728
																																																													Streptomycetaceae	2.20589e-05	SSC	K00728
																																																													Xanthobacteraceae	0.0113907	SSC	K00728
																																																													Mycobacteriaceae	0.000631672	SSC	K00728
																																																													Burkholderiaceae	0.00543792	SSC	K00728
																																																													Devosiaceae	1.25015e-05	SSC	K00728
																																																													Xanthomonadaceae	0.000171836	SSC	K00728
																																																													Sphingomonadaceae	0.0118459	SSC	K00728
																																																													Cellulomonadaceae	0.00196194	SSC	K00728
																																																													Nocardioidaceae	0.000618443	SSC	K00728
																																																													Beijerinckiaceae	0.000161916	SSC	K00728
																																																													Paenibacillaceae	0.000207635	AtSC	K00752
																																																													Rhizobiaceae	0.042462	AtSC	K00752
																																																													Planococcaceae	6.48837e-08	AtSC	K00752
																																																													Micrococcaceae	0.000546067	AtSC	K00752
																																																													Microbacteriaceae	0.00172107	AtSC	K00752
																																																													Rhizobiaceae	0.151827	HvSC	K00752
																																																													Cellulomonadaceae	0.00169086	HvSC	K00752
																																																													Micrococcaceae	0.000756228	HvSC	K00752
																																																													Streptomycetaceae	3.66828e-06	HvSC	K00752
																																																													Rhizobiaceae	0.137362	LjSC	K00752
																																																													Flavobacteriaceae	0.0566634	LjSC	K00752
																																																													Burkholderiaceae	0.0150274	LjSC	K00752
																																																													Paenibacillaceae	0.000488896	SSC	K00752
																																																													Rhizobiaceae	0.186099	SSC	K00752
																																																													Planococcaceae	0.000262991	SSC	K00752
																																																													Micrococcaceae	0.00038556	SSC	K00752
																																																													Microbacteriaceae	0.00032695	SSC	K00752
																																																													Flavobacteriaceae	0.0342644	SSC	K00752
																																																													Burkholderiaceae	0.00338325	SSC	K00752
																																																													Cellulomonadaceae	0.00190873	SSC	K00752
																																																													Streptomycetaceae	2.42574e-06	SSC	K00752
																																																													Paenibacillaceae	0.000348657	AtSC	K00756
																																																													Micrococcaceae	0.0102422	AtSC	K00756
																																																													Bacillaceae	0.000300332	AtSC	K00756
																																																													Microbacteriaceae	0.00655731	AtSC	K00756
																																																													Intrasporangiaceae	0.00028479	AtSC	K00756
																																																													Planococcaceae	1.54051e-06	AtSC	K00756
																																																													Streptomycetaceae	8.9685e-05	AtSC	K00756
																																																													Mycobacteriaceae	1.5874e-05	AtSC	K00756
																																																													Acidobacteriaceae	0.000333802	AtSC	K00756
																																																													Nocardioidaceae	3.60084e-06	AtSC	K00756
																																																													Micrococcaceae	0.00118766	HvSC	K00756
																																																													Bacillaceae	1.7844e-05	HvSC	K00756
																																																													Cellulomonadaceae	0.00180251	HvSC	K00756
																																																													Microbacteriaceae	9.98961e-05	HvSC	K00756
																																																													Intrasporangiaceae	0.000268889	HvSC	K00756
																																																													Elsteraceae	0.000217098	HvSC	K00756
																																																													Nocardioidaceae	0.000453315	HvSC	K00756
																																																													Burkholderiaceae	0.033576	HvSC	K00756
																																																													Mycobacteriaceae	0.000359307	HvSC	K00756
																																																													Paenibacillaceae	1.07299e-05	HvSC	K00756
																																																													Planococcaceae	4.19676e-07	HvSC	K00756
																																																													Streptomycetaceae	3.66828e-06	HvSC	K00756
																																																													Micrococcaceae	0.0077497	LjSC	K00756
																																																													Bacillaceae	1.12492e-06	LjSC	K00756
																																																													Paenibacillaceae	1.8664e-05	LjSC	K00756
																																																													Microbacteriaceae	0.00345393	LjSC	K00756
																																																													Pseudomonadaceae	0.0217839	LjSC	K00756
																																																													Intrasporangiaceae	5.26336e-05	LjSC	K00756
																																																													Mycobacteriaceae	0.000337062	LjSC	K00756
																																																													Paenibacillaceae	0.000875837	SSC	K00756
																																																													Micrococcaceae	0.00572463	SSC	K00756
																																																													Bacillaceae	0.000447225	SSC	K00756
																																																													Microbacteriaceae	0.00418618	SSC	K00756
																																																													Intrasporangiaceae	0.00149962	SSC	K00756
																																																													Planococcaceae	0.00103356	SSC	K00756
																																																													Streptomycetaceae	2.20589e-05	SSC	K00756
																																																													Mycobacteriaceae	0.00059023	SSC	K00756
																																																													Acidobacteriaceae	8.50302e-05	SSC	K00756
																																																													Pseudomonadaceae	0.00806228	SSC	K00756
																																																													Cellulomonadaceae	0.00196194	SSC	K00756
																																																													Elsteraceae	0.000602536	SSC	K00756
																																																													Nocardioidaceae	0.000618443	SSC	K00756
																																																													Burkholderiaceae	0.0127395	SSC	K00756
																																																													Paenibacillaceae	0.000350234	AtSC	K00805
																																																													Micrococcaceae	0.0102422	AtSC	K00805
																																																													Beijerinckiaceae	0.0086839	AtSC	K00805
																																																													Bacillaceae	0.000300332	AtSC	K00805
																																																													Microbacteriaceae	0.00655731	AtSC	K00805
																																																													Intrasporangiaceae	0.00028479	AtSC	K00805
																																																													Planococcaceae	1.54051e-06	AtSC	K00805
																																																													Caulobacteraceae	0.00153237	AtSC	K00805
																																																													Burkholderiaceae	0.000569215	AtSC	K00805
																																																													Streptomycetaceae	8.9685e-05	AtSC	K00805
																																																													Rhizobiaceae	0.00860699	AtSC	K00805
																																																													Mycobacteriaceae	1.60391e-05	AtSC	K00805
																																																													Nocardioidaceae	3.60084e-06	AtSC	K00805
																																																													Micrococcaceae	0.00118766	HvSC	K00805
																																																													Beijerinckiaceae	0.0272014	HvSC	K00805
																																																													Bacillaceae	1.98844e-05	HvSC	K00805
																																																													Cellulomonadaceae	0.00180251	HvSC	K00805
																																																													Rhodocyclaceae	0.00150835	HvSC	K00805
																																																													Microbacteriaceae	9.98961e-05	HvSC	K00805
																																																													Intrasporangiaceae	0.000259944	HvSC	K00805
																																																													Nocardioidaceae	0.000359923	HvSC	K00805
																																																													Burkholderiaceae	0.0321418	HvSC	K00805
																																																													Mycobacteriaceae	0.00036035	HvSC	K00805
																																																													Paenibacillaceae	1.07299e-05	HvSC	K00805
																																																													Planococcaceae	2.50258e-06	HvSC	K00805
																																																													Streptomycetaceae	3.66828e-06	HvSC	K00805
																																																													Micrococcaceae	0.0077497	LjSC	K00805
																																																													Beijerinckiaceae	0.019226	LjSC	K00805
																																																													Bacillaceae	1.12492e-06	LjSC	K00805
																																																													Paenibacillaceae	1.8664e-05	LjSC	K00805
																																																													Microbacteriaceae	0.00345393	LjSC	K00805
																																																													Caulobacteraceae	0.00249529	LjSC	K00805
																																																													Rhizobiaceae	0.00112588	LjSC	K00805
																																																													Intrasporangiaceae	5.26336e-05	LjSC	K00805
																																																													Mycobacteriaceae	0.000337062	LjSC	K00805
																																																													Paenibacillaceae	0.000879469	SSC	K00805
																																																													Micrococcaceae	0.00572463	SSC	K00805
																																																													Beijerinckiaceae	0.011783	SSC	K00805
																																																													Bacillaceae	0.000487459	SSC	K00805
																																																													Microbacteriaceae	0.00418618	SSC	K00805
																																																													Intrasporangiaceae	0.0014861	SSC	K00805
																																																													Planococcaceae	0.00103694	SSC	K00805
																																																													Caulobacteraceae	0.00315119	SSC	K00805
																																																													Burkholderiaceae	0.0125612	SSC	K00805
																																																													Streptomycetaceae	2.20589e-05	SSC	K00805
																																																													Rhizobiaceae	0.00124128	SSC	K00805
																																																													Mycobacteriaceae	0.000640696	SSC	K00805
																																																													Cellulomonadaceae	0.00196194	SSC	K00805
																																																													Rhodocyclaceae	0.000566503	SSC	K00805
																																																													Nocardioidaceae	0.000430418	SSC	K00805
																																																													Paenibacillaceae	0.000350234	AtSC	K00848
																																																													Micrococcaceae	0.00725681	AtSC	K00848
																																																													Microbacteriaceae	0.00641947	AtSC	K00848
																																																													Burkholderiaceae	0.00307573	AtSC	K00848
																																																													Intrasporangiaceae	0.000126405	AtSC	K00848
																																																													Bacillaceae	0	AtSC	K00848
																																																													Streptomycetaceae	0	AtSC	K00848
																																																													Acidobacteriaceae	0.000333802	AtSC	K00848
																																																													Labraceae	0.000274607	AtSC	K00848
																																																													Nocardioidaceae	3.60084e-06	AtSC	K00848
																																																													Micrococcaceae	0.00118766	HvSC	K00848
																																																													Cellulomonadaceae	0.00180251	HvSC	K00848
																																																													Rhizobiaceae	0.0375075	HvSC	K00848
																																																													Microbacteriaceae	9.98961e-05	HvSC	K00848
																																																													Intrasporangiaceae	0.000138219	HvSC	K00848
																																																													Nocardioidaceae	0.00045262	HvSC	K00848
																																																													Mycobacteriaceae	5.15036e-05	HvSC	K00848
																																																													Labraceae	0.000109466	HvSC	K00848
																																																													Paenibacillaceae	5.65039e-06	HvSC	K00848
																																																													Enterobacteriaceae	0.00968224	HvSC	K00848
																																																													Bacillaceae	2.13103e-07	HvSC	K00848
																																																													Burkholderiaceae	1.14899e-05	HvSC	K00848
																																																													Streptomycetaceae	2.3562e-06	HvSC	K00848
																																																													Micrococcaceae	0.0077497	LjSC	K00848
																																																													Paenibacillaceae	1.8664e-05	LjSC	K00848
																																																													Microbacteriaceae	0.00318443	LjSC	K00848
																																																													Rhizobiaceae	0.00147465	LjSC	K00848
																																																													Mycobacteriaceae	0.000337062	LjSC	K00848
																																																													Paenibacillaceae	0.00071009	SSC	K00848
																																																													Micrococcaceae	0.00526749	SSC	K00848
																																																													Microbacteriaceae	0.00407984	SSC	K00848
																																																													Burkholderiaceae	0.000302814	SSC	K00848
																																																													Intrasporangiaceae	0.000241989	SSC	K00848
																																																													Bacillaceae	0.000139751	SSC	K00848
																																																													Streptomycetaceae	1.51847e-06	SSC	K00848
																																																													Acidobacteriaceae	8.50302e-05	SSC	K00848
																																																													Labraceae	2.86889e-05	SSC	K00848
																																																													Rhizobiaceae	0.00427344	SSC	K00848
																																																													Mycobacteriaceae	0.000307541	SSC	K00848
																																																													Cellulomonadaceae	0.00196194	SSC	K00848
																																																													Nocardioidaceae	0.000615864	SSC	K00848
																																																													Enterobacteriaceae	0.0182815	SSC	K00848
																																																													Paenibacillaceae	0.000350234	AtSC	K00899
																																																													Bacillaceae	0.000300332	AtSC	K00899
																																																													Rhizobiaceae	0.0185994	AtSC	K00899
																																																													Burkholderiaceae	0.00121326	AtSC	K00899
																																																													Planococcaceae	1.54051e-06	AtSC	K00899
																																																													Microbacteriaceae	0.000227446	AtSC	K00899
																																																													Rhodospirillaceae	0.000151351	AtSC	K00899
																																																													Xanthobacteraceae	0.0347045	AtSC	K00899
																																																													Labraceae	0.000274607	AtSC	K00899
																																																													Burkholderiaceae	0.000293253	HvSC	K00899
																																																													Rhizobiaceae	0.121788	HvSC	K00899
																																																													Bacillaceae	1.98844e-05	HvSC	K00899
																																																													Devosiaceae	0.00793898	HvSC	K00899
																																																													Xanthobacteraceae	0.0219555	HvSC	K00899
																																																													Paenibacillaceae	1.07299e-05	HvSC	K00899
																																																													Enterobacteriaceae	0.00968224	HvSC	K00899
																																																													Planococcaceae	2.50258e-06	HvSC	K00899
																																																													Rhizobiaceae	0.153597	LjSC	K00899
																																																													Bacillaceae	1.12492e-06	LjSC	K00899
																																																													Paenibacillaceae	1.8664e-05	LjSC	K00899
																																																													Devosiaceae	2.56958e-05	LjSC	K00899
																																																													Burkholderiaceae	0.00248408	LjSC	K00899
																																																													Xanthobacteraceae	0.00851247	LjSC	K00899
																																																													Paenibacillaceae	0.000879785	SSC	K00899
																																																													Bacillaceae	0.000487459	SSC	K00899
																																																													Rhizobiaceae	0.194577	SSC	K00899
																																																													Burkholderiaceae	0.00212666	SSC	K00899
																																																													Planococcaceae	0.00103694	SSC	K00899
																																																													Microbacteriaceae	7.6948e-05	SSC	K00899
																																																													Rhodospirillaceae	3.25865e-05	SSC	K00899
																																																													Xanthobacteraceae	0.0114248	SSC	K00899
																																																													Labraceae	8.79488e-06	SSC	K00899
																																																													Devosiaceae	0.00264618	SSC	K00899
																																																													Enterobacteriaceae	0.0182815	SSC	K00899
																																																													Paenibacillaceae	0.000244618	AtSC	K00958
																																																													Rhodanobacteraceae	0.00885193	AtSC	K00958
																																																													Burkholderiaceae	0.00226855	AtSC	K00958
																																																													Bacillaceae	0.000261188	AtSC	K00958
																																																													Intrasporangiaceae	6.86831e-05	AtSC	K00958
																																																													Micrococcaceae	0.00365177	AtSC	K00958
																																																													Planococcaceae	6.48837e-08	AtSC	K00958
																																																													Rhizobiaceae	0.029304	AtSC	K00958
																																																													Nocardioidaceae	3.60084e-06	AtSC	K00958
																																																													Micrococcaceae	3.03172e-05	HvSC	K00958
																																																													Bacillaceae	1.98844e-05	HvSC	K00958
																																																													Chitinimonadaceae	1.16802e-06	HvSC	K00958
																																																													Rhodobacteraceae	0.000745791	HvSC	K00958
																																																													Cellulomonadaceae	4.01001e-05	HvSC	K00958
																																																													Microbacteriaceae	8.23145e-05	HvSC	K00958
																																																													Rhizobiaceae	0.00248029	HvSC	K00958
																																																													Burkholderiaceae	0.00186511	HvSC	K00958
																																																													Paenibacillaceae	1.02407e-05	HvSC	K00958
																																																													Rhodanobacteraceae	9.65113e-05	HvSC	K00958
																																																													Nocardioidaceae	0.000102562	HvSC	K00958
																																																													Intrasporangiaceae	1.73081e-06	HvSC	K00958
																																																													Streptomycetaceae	2.3562e-06	HvSC	K00958
																																																													Rhizobiaceae	0.130927	LjSC	K00958
																																																													Bacillaceae	1.12492e-06	LjSC	K00958
																																																													Caulobacteraceae	0.000252659	LjSC	K00958
																																																													Pseudomonadaceae	0.0217839	LjSC	K00958
																																																													Paenibacillaceae	0.000815532	SSC	K00958
																																																													Rhodanobacteraceae	0.00383015	SSC	K00958
																																																													Burkholderiaceae	0.000987461	SSC	K00958
																																																													Bacillaceae	0.000408077	SSC	K00958
																																																													Intrasporangiaceae	0.000153953	SSC	K00958
																																																													Micrococcaceae	0.000794849	SSC	K00958
																																																													Planococcaceae	0.000262991	SSC	K00958
																																																													Rhizobiaceae	0.123303	SSC	K00958
																																																													Caulobacteraceae	0.000128529	SSC	K00958
																																																													Pseudomonadaceae	0.00806228	SSC	K00958
																																																													Chitinimonadaceae	9.95646e-05	SSC	K00958
																																																													Rhodobacteraceae	0.000435849	SSC	K00958
																																																													Cellulomonadaceae	0.000405749	SSC	K00958
																																																													Microbacteriaceae	0.000206232	SSC	K00958
																																																													Nocardioidaceae	0.000259292	SSC	K00958
																																																													Streptomycetaceae	1.402e-06	SSC	K00958
																																																													Paenibacillaceae	0.00028283	AtSC	K00984
																																																													Burkholderiaceae	0.115982	AtSC	K00984
																																																													Intrasporangiaceae	5.79991e-05	AtSC	K00984
																																																													Rhizobiaceae	0.0142962	AtSC	K00984
																																																													Labraceae	0.000274607	AtSC	K00984
																																																													Azospirillaceae	0.000411016	HvSC	K00984
																																																													Rhizobiaceae	0.000796502	HvSC	K00984
																																																													Planococcaceae	2.3399e-07	HvSC	K00984
																																																													Nocardioidaceae	6.95035e-07	HvSC	K00984
																																																													Burkholderiaceae	0.0222829	LjSC	K00984
																																																													Xanthomonadaceae	0.0186595	LjSC	K00984
																																																													Rhizobiaceae	0.00542446	LjSC	K00984
																																																													Bacillaceae	0	LjSC	K00984
																																																													Paenibacillaceae	0.000538698	SSC	K00984
																																																													Burkholderiaceae	0.0153147	SSC	K00984
																																																													Intrasporangiaceae	1.14171e-05	SSC	K00984
																																																													Rhizobiaceae	0.00221092	SSC	K00984
																																																													Labraceae	8.79488e-06	SSC	K00984
																																																													Xanthomonadaceae	0.0052127	SSC	K00984
																																																													Bacillaceae	0	SSC	K00984
																																																													Azospirillaceae	0.000158727	SSC	K00984
																																																													Planococcaceae	7.1537e-05	SSC	K00984
																																																													Nocardioidaceae	2.57946e-06	SSC	K00984
																																																													Paenibacillaceae	0.000350234	AtSC	K01151
																																																													Bacillaceae	0.000300332	AtSC	K01151
																																																													Beijerinckiaceae	0.00893974	AtSC	K01151
																																																													Intrasporangiaceae	0.000205567	AtSC	K01151
																																																													Planococcaceae	1.54051e-06	AtSC	K01151
																																																													Streptomycetaceae	8.9685e-05	AtSC	K01151
																																																													Mycobacteriaceae	1.60391e-05	AtSC	K01151
																																																													Acidobacteriaceae	0.000333802	AtSC	K01151
																																																													Nocardioidaceae	3.60084e-06	AtSC	K01151
																																																													Bacillaceae	1.98844e-05	HvSC	K01151
																																																													Cellulomonadaceae	0.00180251	HvSC	K01151
																																																													Intrasporangiaceae	0.000268889	HvSC	K01151
																																																													Nocardioidaceae	0.000266615	HvSC	K01151
																																																													Mycobacteriaceae	0.000249761	HvSC	K01151
																																																													Paenibacillaceae	1.07299e-05	HvSC	K01151
																																																													Enterobacteriaceae	0.00968224	HvSC	K01151
																																																													Planococcaceae	2.50258e-06	HvSC	K01151
																																																													Beijerinckiaceae	0.0214104	HvSC	K01151
																																																													Streptomycetaceae	3.66828e-06	HvSC	K01151
																																																													Bacillaceae	1.12492e-06	LjSC	K01151
																																																													Paenibacillaceae	1.8664e-05	LjSC	K01151
																																																													Burkholderiaceae	0.00273124	LjSC	K01151
																																																													Beijerinckiaceae	0.00500237	LjSC	K01151
																																																													Intrasporangiaceae	5.26336e-05	LjSC	K01151
																																																													Mycobacteriaceae	0.000337062	LjSC	K01151
																																																													Paenibacillaceae	0.000879785	SSC	K01151
																																																													Bacillaceae	0.000487333	SSC	K01151
																																																													Beijerinckiaceae	0.00368977	SSC	K01151
																																																													Intrasporangiaceae	0.00147286	SSC	K01151
																																																													Planococcaceae	0.00103694	SSC	K01151
																																																													Streptomycetaceae	2.20589e-05	SSC	K01151
																																																													Mycobacteriaceae	0.00050732	SSC	K01151
																																																													Acidobacteriaceae	8.50302e-05	SSC	K01151
																																																													Burkholderiaceae	0.00159604	SSC	K01151
																																																													Cellulomonadaceae	0.00196194	SSC	K01151
																																																													Nocardioidaceae	0.000494258	SSC	K01151
																																																													Enterobacteriaceae	0.0182815	SSC	K01151
																																																													Paenibacillaceae	0.000328452	AtSC	K01208
																																																													Bacillaceae	0.000266942	AtSC	K01208
																																																													Sphingobacteriaceae	0.000468901	HvSC	K01208
																																																													Flavobacteriaceae	0.00265581	HvSC	K01208
																																																													Paenibacillaceae	2.26728e-06	HvSC	K01208
																																																													Bacillaceae	7.55025e-06	HvSC	K01208
																																																													Planococcaceae	2.50258e-06	HvSC	K01208
																																																													Flavobacteriaceae	0.0566634	LjSC	K01208
																																																													Bacillaceae	1.12492e-06	LjSC	K01208
																																																													Paenibacillaceae	1.8664e-05	LjSC	K01208
																																																													Paenibacillaceae	0.000693441	SSC	K01208
																																																													Bacillaceae	0.000407717	SSC	K01208
																																																													Flavobacteriaceae	0.0353213	SSC	K01208
																																																													Sphingobacteriaceae	0.000808309	SSC	K01208
																																																													Planococcaceae	0.000773954	SSC	K01208
																																																													Paenibacillaceae	0.000295556	AtSC	K01222
																																																													Micrococcaceae	0.00947503	AtSC	K01222
																																																													Bacillaceae	0.000300332	AtSC	K01222
																																																													Intrasporangiaceae	0.000205567	AtSC	K01222
																																																													Microbacteriaceae	0.000969034	AtSC	K01222
																																																													Rhodospirillaceae	0.000151351	AtSC	K01222
																																																													Streptomycetaceae	8.9685e-05	AtSC	K01222
																																																													Rhizobiaceae	0.0293546	AtSC	K01222
																																																													Acidobacteriaceae	0.000333802	AtSC	K01222
																																																													Xanthomonadaceae	1.94926e-05	AtSC	K01222
																																																													Micrococcaceae	0.00118766	HvSC	K01222
																																																													Bacillaceae	1.98844e-05	HvSC	K01222
																																																													Cellulomonadaceae	0.000287526	HvSC	K01222
																																																													Rhodanobacteraceae	0.000842895	HvSC	K01222
																																																													Caulobacteraceae	0.00345168	HvSC	K01222
																																																													Intrasporangiaceae	7.03807e-05	HvSC	K01222
																																																													Nocardioidaceae	0.000164052	HvSC	K01222
																																																													Paenibacillaceae	7.77423e-06	HvSC	K01222
																																																													Enterobacteriaceae	0.00968224	HvSC	K01222
																																																													Streptomycetaceae	3.66828e-06	HvSC	K01222
																																																													Micrococcaceae	0.0077497	LjSC	K01222
																																																													Bacillaceae	1.12492e-06	LjSC	K01222
																																																													Devosiaceae	2.56958e-05	LjSC	K01222
																																																													Caulobacteraceae	0.00352954	LjSC	K01222
																																																													Rhizobiaceae	0.00112588	LjSC	K01222
																																																													Intrasporangiaceae	5.26336e-05	LjSC	K01222
																																																													Microbacteriaceae	0.000269496	LjSC	K01222
																																																													Paenibacillaceae	0.000838173	SSC	K01222
																																																													Micrococcaceae	0.00557438	SSC	K01222
																																																													Bacillaceae	0.000487459	SSC	K01222
																																																													Intrasporangiaceae	0.00064749	SSC	K01222
																																																													Microbacteriaceae	0.00026448	SSC	K01222
																																																													Rhodospirillaceae	3.25865e-05	SSC	K01222
																																																													Streptomycetaceae	2.20589e-05	SSC	K01222
																																																													Rhizobiaceae	0.00156173	SSC	K01222
																																																													Acidobacteriaceae	8.50302e-05	SSC	K01222
																																																													Xanthomonadaceae	7.51535e-06	SSC	K01222
																																																													Devosiaceae	1.25015e-05	SSC	K01222
																																																													Caulobacteraceae	0.00250508	SSC	K01222
																																																													Cellulomonadaceae	0.00161132	SSC	K01222
																																																													Rhodanobacteraceae	0.000186122	SSC	K01222
																																																													Nocardioidaceae	0.000234966	SSC	K01222
																																																													Enterobacteriaceae	0.0182815	SSC	K01222
																																																													Paenibacillaceae	0.000317758	AtSC	K01224
																																																													Caulobacteraceae	0.157236	AtSC	K01224
																																																													Bacillaceae	3.128e-05	AtSC	K01224
																																																													Micrococcaceae	0.00101752	AtSC	K01224
																																																													Streptomycetaceae	0	AtSC	K01224
																																																													Sphingomonadaceae	0.0044288	AtSC	K01224
																																																													Sphingobacteriaceae	0.00123712	HvSC	K01224
																																																													Micrococcaceae	3.03172e-05	HvSC	K01224
																																																													Caulobacteraceae	0.0283498	HvSC	K01224
																																																													Burkholderiaceae	0.425156	HvSC	K01224
																																																													Chitinimonadaceae	0	HvSC	K01224
																																																													Cellulomonadaceae	0.000378735	HvSC	K01224
																																																													Flavobacteriaceae	0.00265581	HvSC	K01224
																																																													Microbacteriaceae	8.26738e-05	HvSC	K01224
																																																													Paenibacillaceae	4.89158e-07	HvSC	K01224
																																																													Enterobacteriaceae	0.00968224	HvSC	K01224
																																																													Streptomycetaceae	3.66828e-06	HvSC	K01224
																																																													Burkholderiaceae	0.0409669	LjSC	K01224
																																																													Flavobacteriaceae	0.0553701	LjSC	K01224
																																																													Paenibacillaceae	1.8664e-05	LjSC	K01224
																																																													Microbacteriaceae	0.00212787	LjSC	K01224
																																																													Sphingomonadaceae	0.0049851	LjSC	K01224
																																																													Caulobacteraceae	0.0289034	LjSC	K01224
																																																													Paenibacillaceae	0.000686703	SSC	K01224
																																																													Caulobacteraceae	0.0590576	SSC	K01224
																																																													Bacillaceae	1.28898e-05	SSC	K01224
																																																													Micrococcaceae	0.000260241	SSC	K01224
																																																													Streptomycetaceae	2.54221e-06	SSC	K01224
																																																													Burkholderiaceae	0.0681179	SSC	K01224
																																																													Flavobacteriaceae	0.0349044	SSC	K01224
																																																													Microbacteriaceae	0.00146808	SSC	K01224
																																																													Sphingomonadaceae	0.00373994	SSC	K01224
																																																													Sphingobacteriaceae	0.00145927	SSC	K01224
																																																													Chitinimonadaceae	1.97647e-05	SSC	K01224
																																																													Cellulomonadaceae	0.0013193	SSC	K01224
																																																													Enterobacteriaceae	0.0182815	SSC	K01224
																																																													Paenibacillaceae	0.000295556	AtSC	K01232
																																																													Bacillaceae	3.128e-05	AtSC	K01232
																																																													Paenibacillaceae	7.77423e-06	HvSC	K01232
																																																													Paenibacillaceae	0.000838173	SSC	K01232
																																																													Bacillaceae	1.28898e-05	SSC	K01232
																																																													Paenibacillaceae	0.000350234	AtSC	K01263
																																																													Rhodanobacteraceae	0.00892612	AtSC	K01263
																																																													Burkholderiaceae	0.00355342	AtSC	K01263
																																																													Bacillaceae	0.000300332	AtSC	K01263
																																																													Planococcaceae	1.54051e-06	AtSC	K01263
																																																													Xanthomonadaceae	0.00053179	AtSC	K01263
																																																													Bacillaceae	1.98844e-05	HvSC	K01263
																																																													Chitinimonadaceae	3.1211e-07	HvSC	K01263
																																																													Burkholderiaceae	0.0180135	HvSC	K01263
																																																													Rhodanobacteraceae	0.000842895	HvSC	K01263
																																																													Paenibacillaceae	1.07299e-05	HvSC	K01263
																																																													Planococcaceae	2.50258e-06	HvSC	K01263
																																																													Xanthomonadaceae	0.000329675	HvSC	K01263
																																																													Burkholderiaceae	0.0413558	LjSC	K01263
																																																													Bacillaceae	1.12492e-06	LjSC	K01263
																																																													Paenibacillaceae	1.8664e-05	LjSC	K01263
																																																													Rhodanobacteraceae	0.00546432	LjSC	K01263
																																																													Paenibacillaceae	0.000879785	SSC	K01263
																																																													Rhodanobacteraceae	0.00653944	SSC	K01263
																																																													Burkholderiaceae	0.0265438	SSC	K01263
																																																													Bacillaceae	0.000452132	SSC	K01263
																																																													Planococcaceae	0.00103694	SSC	K01263
																																																													Xanthomonadaceae	0.000227816	SSC	K01263
																																																													Chitinimonadaceae	7.9969e-05	SSC	K01263
																																																													Paenibacillaceae	0.000350234	AtSC	K01308
																																																													Bacillaceae	3.31851e-05	AtSC	K01308
																																																													Planococcaceae	1.54051e-06	AtSC	K01308
																																																													Bacillaceae	1.36113e-05	HvSC	K01308
																																																													Paenibacillaceae	1.07299e-05	HvSC	K01308
																																																													Planococcaceae	2.50258e-06	HvSC	K01308
																																																													Bacillaceae	1.12492e-06	LjSC	K01308
																																																													Paenibacillaceae	1.8664e-05	LjSC	K01308
																																																													Paenibacillaceae	0.000879785	SSC	K01308
																																																													Bacillaceae	0.000267313	SSC	K01308
																																																													Planococcaceae	0.00102191	SSC	K01308
																																																													Paenibacillaceae	0.000301787	AtSC	K01361
																																																													Chitinophagaceae	0.0016148	AtSC	K01361
																																																													Bacillaceae	0.000300332	AtSC	K01361
																																																													Sphingobacteriaceae	0.0148301	AtSC	K01361
																																																													Planococcaceae	1.54051e-06	AtSC	K01361
																																																													Bacillaceae	1.98844e-05	HvSC	K01361
																																																													Chitinimonadaceae	8.55905e-07	HvSC	K01361
																																																													Paenibacillaceae	8.95178e-06	HvSC	K01361
																																																													Planococcaceae	2.50258e-06	HvSC	K01361
																																																													Sphingobacteriaceae	0.00011836	HvSC	K01361
																																																													Bacillaceae	1.12492e-06	LjSC	K01361
																																																													Paenibacillaceae	1.8664e-05	LjSC	K01361
																																																													Paenibacillaceae	0.000853539	SSC	K01361
																																																													Chitinophagaceae	0.00116684	SSC	K01361
																																																													Bacillaceae	0.000487459	SSC	K01361
																																																													Sphingobacteriaceae	0.0047746	SSC	K01361
																																																													Planococcaceae	0.00103694	SSC	K01361
																																																													Chitinimonadaceae	3.93604e-05	SSC	K01361
																																																													Paenibacillaceae	0.000350234	AtSC	K01421
																																																													Micrococcaceae	0.0102414	AtSC	K01421
																																																													Bacillaceae	0.000300332	AtSC	K01421
																																																													Microbacteriaceae	0.00655731	AtSC	K01421
																																																													Intrasporangiaceae	0.00028479	AtSC	K01421
																																																													Planococcaceae	1.54051e-06	AtSC	K01421
																																																													Burkholderiaceae	0.00517881	AtSC	K01421
																																																													Streptomycetaceae	8.9685e-05	AtSC	K01421
																																																													Nocardioidaceae	3.60084e-06	AtSC	K01421
																																																													Mycobacteriaceae	1.65168e-07	AtSC	K01421
																																																													Micrococcaceae	0.00118766	HvSC	K01421
																																																													Bacillaceae	1.98844e-05	HvSC	K01421
																																																													Cellulomonadaceae	0.00180251	HvSC	K01421
																																																													Burkholderiaceae	0.383304	HvSC	K01421
																																																													Microbacteriaceae	9.98961e-05	HvSC	K01421
																																																													Intrasporangiaceae	0.000120171	HvSC	K01421
																																																													Mycobacteriaceae	0.00036035	HvSC	K01421
																																																													Paenibacillaceae	1.07299e-05	HvSC	K01421
																																																													Planococcaceae	2.50258e-06	HvSC	K01421
																																																													Nocardioidaceae	0.000186701	HvSC	K01421
																																																													Streptomycetaceae	2.3562e-06	HvSC	K01421
																																																													Burkholderiaceae	0.0075281	LjSC	K01421
																																																													Micrococcaceae	0.0077497	LjSC	K01421
																																																													Bacillaceae	1.12492e-06	LjSC	K01421
																																																													Paenibacillaceae	1.8664e-05	LjSC	K01421
																																																													Microbacteriaceae	0.00345393	LjSC	K01421
																																																													Xanthomonadaceae	0.000206711	LjSC	K01421
																																																													Intrasporangiaceae	5.26336e-05	LjSC	K01421
																																																													Mycobacteriaceae	0.000337062	LjSC	K01421
																																																													Paenibacillaceae	0.000879469	SSC	K01421
																																																													Micrococcaceae	0.00572463	SSC	K01421
																																																													Bacillaceae	0.000487333	SSC	K01421
																																																													Microbacteriaceae	0.00418618	SSC	K01421
																																																													Intrasporangiaceae	0.000859167	SSC	K01421
																																																													Planococcaceae	0.00103694	SSC	K01421
																																																													Burkholderiaceae	0.0462707	SSC	K01421
																																																													Streptomycetaceae	2.09187e-05	SSC	K01421
																																																													Xanthomonadaceae	0.000171836	SSC	K01421
																																																													Mycobacteriaceae	0.000635931	SSC	K01421
																																																													Cellulomonadaceae	0.00196194	SSC	K01421
																																																													Nocardioidaceae	0.000124271	SSC	K01421
																																																													Paenibacillaceae	0.000350234	AtSC	K01567
																																																													Rhodanobacteraceae	0.00432687	AtSC	K01567
																																																													Bacillaceae	0.000300332	AtSC	K01567
																																																													Planococcaceae	1.54051e-06	AtSC	K01567
																																																													Bacillaceae	1.98844e-05	HvSC	K01567
																																																													Paenibacillaceae	1.07299e-05	HvSC	K01567
																																																													Planococcaceae	2.50258e-06	HvSC	K01567
																																																													Bacillaceae	1.12492e-06	LjSC	K01567
																																																													Paenibacillaceae	1.8664e-05	LjSC	K01567
																																																													Paenibacillaceae	0.000879785	SSC	K01567
																																																													Rhodanobacteraceae	0.00129851	SSC	K01567
																																																													Bacillaceae	0.000487459	SSC	K01567
																																																													Planococcaceae	0.00102191	SSC	K01567
																																																													Paenibacillaceae	0.000350234	AtSC	K01569
																																																													Rhizobiaceae	0.115905	AtSC	K01569
																																																													Burkholderiaceae	0.0333628	AtSC	K01569
																																																													Bacillaceae	0.000296429	AtSC	K01569
																																																													Hyphomicrobiaceae	0.000776258	AtSC	K01569
																																																													Beijerinckiaceae	0.0111333	AtSC	K01569
																																																													Planococcaceae	1.54051e-06	AtSC	K01569
																																																													Microbacteriaceae	0.000386909	AtSC	K01569
																																																													Micrococcaceae	0.000110982	AtSC	K01569
																																																													Rhodospirillaceae	0.000151351	AtSC	K01569
																																																													Xanthobacteraceae	0.0341967	AtSC	K01569
																																																													Mycobacteriaceae	1.5874e-05	AtSC	K01569
																																																													Rhizobiaceae	0.0707913	HvSC	K01569
																																																													Beijerinckiaceae	0.00203947	HvSC	K01569
																																																													Xanthobacteraceae	0.0298581	HvSC	K01569
																																																													Mycobacteriaceae	0.000329134	HvSC	K01569
																																																													Labraceae	0.000109466	HvSC	K01569
																																																													Paenibacillaceae	8.26339e-06	HvSC	K01569
																																																													Bacillaceae	8.50062e-07	HvSC	K01569
																																																													Paenibacillaceae	1.8664e-05	LjSC	K01569
																																																													Devosiaceae	3.9659e-05	LjSC	K01569
																																																													Rhizobiaceae	0.095263	LjSC	K01569
																																																													Xanthobacteraceae	0.00800694	LjSC	K01569
																																																													Mycobacteriaceae	0.000337062	LjSC	K01569
																																																													Paenibacillaceae	0.000766003	SSC	K01569
																																																													Rhizobiaceae	0.101574	SSC	K01569
																																																													Burkholderiaceae	0.00274678	SSC	K01569
																																																													Bacillaceae	0.00012434	SSC	K01569
																																																													Hyphomicrobiaceae	0.000133771	SSC	K01569
																																																													Beijerinckiaceae	0.00177735	SSC	K01569
																																																													Planococcaceae	0.000262991	SSC	K01569
																																																													Microbacteriaceae	6.47703e-05	SSC	K01569
																																																													Micrococcaceae	4.18509e-06	SSC	K01569
																																																													Rhodospirillaceae	3.25865e-05	SSC	K01569
																																																													Xanthobacteraceae	0.0128641	SSC	K01569
																																																													Mycobacteriaceae	0.000390756	SSC	K01569
																																																													Devosiaceae	1.57909e-05	SSC	K01569
																																																													Labraceae	1.9894e-05	SSC	K01569
																																																													Paenibacillaceae	0.000350234	AtSC	K01598
																																																													Bacillaceae	0.000300332	AtSC	K01598
																																																													Planococcaceae	1.54051e-06	AtSC	K01598
																																																													Bacillaceae	1.98844e-05	HvSC	K01598
																																																													Paenibacillaceae	9.81332e-06	HvSC	K01598
																																																													Planococcaceae	2.50258e-06	HvSC	K01598
																																																													Bacillaceae	1.12492e-06	LjSC	K01598
																																																													Paenibacillaceae	1.8664e-05	LjSC	K01598
																																																													Devosiaceae	0.0191387	LjSC	K01598
																																																													Paenibacillaceae	0.000878549	SSC	K01598
																																																													Bacillaceae	0.000487459	SSC	K01598
																																																													Planococcaceae	0.00103694	SSC	K01598
																																																													Devosiaceae	0.00905522	SSC	K01598
																																																													Paenibacillaceae	0.000196941	AtSC	K01674
																																																													Burkholderiaceae	0.0434467	AtSC	K01674
																																																													Rhodanobacteraceae	0.000902653	AtSC	K01674
																																																													Rhizobiaceae	0.0424702	AtSC	K01674
																																																													Bacillaceae	0.000264971	AtSC	K01674
																																																													Xanthomonadaceae	0.00447632	AtSC	K01674
																																																													Xanthobacteraceae	0.0347045	AtSC	K01674
																																																													Rhizobiaceae	0.112083	HvSC	K01674
																																																													Burkholderiaceae	0.562409	HvSC	K01674
																																																													Chitinimonadaceae	1.16802e-06	HvSC	K01674
																																																													Pseudomonadaceae	0.00470148	HvSC	K01674
																																																													Rhodocyclaceae	0.00150835	HvSC	K01674
																																																													Xanthobacteraceae	0.0219555	HvSC	K01674
																																																													Caulobacteraceae	0.0266279	HvSC	K01674
																																																													Dongiaceae	6.84403e-05	HvSC	K01674
																																																													Azospirillaceae	0.000351164	HvSC	K01674
																																																													Enterobacteriaceae	0.00968224	HvSC	K01674
																																																													Bacillaceae	8.50062e-07	HvSC	K01674
																																																													Rhizobiaceae	0.142804	LjSC	K01674
																																																													Burkholderiaceae	0.145414	LjSC	K01674
																																																													Flavobacteriaceae	0.0553701	LjSC	K01674
																																																													Xanthobacteraceae	0.00800694	LjSC	K01674
																																																													Caulobacteraceae	0.0126048	LjSC	K01674
																																																													Pseudomonadaceae	0.000149443	LjSC	K01674
																																																													Paenibacillaceae	0.000477477	SSC	K01674
																																																													Burkholderiaceae	0.211722	SSC	K01674
																																																													Rhodanobacteraceae	0.000463677	SSC	K01674
																																																													Rhizobiaceae	0.184653	SSC	K01674
																																																													Bacillaceae	0.000111535	SSC	K01674
																																																													Xanthomonadaceae	0.000186317	SSC	K01674
																																																													Xanthobacteraceae	0.0102272	SSC	K01674
																																																													Flavobacteriaceae	0.0338475	SSC	K01674
																																																													Caulobacteraceae	0.0233016	SSC	K01674
																																																													Pseudomonadaceae	0.000701815	SSC	K01674
																																																													Chitinimonadaceae	9.95646e-05	SSC	K01674
																																																													Rhodocyclaceae	0.000566503	SSC	K01674
																																																													Dongiaceae	1.66613e-05	SSC	K01674
																																																													Azospirillaceae	5.62268e-05	SSC	K01674
																																																													Enterobacteriaceae	0.0182815	SSC	K01674
																																																													Paenibacillaceae	0.000268578	AtSC	K01727
																																																													Microbacteriaceae	0.00134837	AtSC	K01727
																																																													Micrococcaceae	0.00333298	AtSC	K01727
																																																													Streptomycetaceae	8.9685e-05	AtSC	K01727
																																																													Weeksellaceae	0.000688674	AtSC	K01727
																																																													Burkholderiaceae	0.000105069	AtSC	K01727
																																																													Burkholderiaceae	0.437457	HvSC	K01727
																																																													Dongiaceae	6.84403e-05	HvSC	K01727
																																																													Paenibacillaceae	8.26339e-06	HvSC	K01727
																																																													Streptomycetaceae	3.66828e-06	HvSC	K01727
																																																													Paenibacillaceae	1.8664e-05	LjSC	K01727
																																																													Xanthomonadaceae	0.0109743	LjSC	K01727
																																																													Burkholderiaceae	0.000192724	LjSC	K01727
																																																													Microbacteriaceae	0.000269496	LjSC	K01727
																																																													Paenibacillaceae	0.000829482	SSC	K01727
																																																													Microbacteriaceae	0.000188535	SSC	K01727
																																																													Micrococcaceae	0.00132148	SSC	K01727
																																																													Streptomycetaceae	2.20589e-05	SSC	K01727
																																																													Weeksellaceae	0.000254161	SSC	K01727
																																																													Burkholderiaceae	0.0628443	SSC	K01727
																																																													Xanthomonadaceae	0.00629415	SSC	K01727
																																																													Dongiaceae	1.66613e-05	SSC	K01727
																																																													Paenibacillaceae	0.000279921	AtSC	K01788
																																																													Beijerinckiaceae	0.00890243	AtSC	K01788
																																																													Micrococcaceae	0.00574763	AtSC	K01788
																																																													Bacillaceae	0	AtSC	K01788
																																																													Planococcaceae	1.47563e-06	AtSC	K01788
																																																													Microbacteriaceae	6.71483e-05	AtSC	K01788
																																																													Beijerinckiaceae	0.00152537	HvSC	K01788
																																																													Elsteraceae	0.000217098	HvSC	K01788
																																																													Microbacteriaceae	9.1503e-06	HvSC	K01788
																																																													Rhizobiaceae	0.000333461	HvSC	K01788
																																																													Paenibacillaceae	1.07299e-05	HvSC	K01788
																																																													Enterobacteriaceae	0.00968224	HvSC	K01788
																																																													Bacillaceae	1.27716e-06	HvSC	K01788
																																																													Mycobacteriaceae	0.000104579	HvSC	K01788
																																																													Micrococcaceae	0.000756228	HvSC	K01788
																																																													Intrasporangiaceae	1.73081e-06	HvSC	K01788
																																																													Micrococcaceae	0.00754254	LjSC	K01788
																																																													Beijerinckiaceae	0.00691012	LjSC	K01788
																																																													Bacillaceae	1.12492e-06	LjSC	K01788
																																																													Paenibacillaceae	1.8664e-05	LjSC	K01788
																																																													Devosiaceae	0.0191387	LjSC	K01788
																																																													Microbacteriaceae	0.00133216	LjSC	K01788
																																																													Rhizobiaceae	3.2768e-05	LjSC	K01788
																																																													Paenibacillaceae	0.000721843	SSC	K01788
																																																													Beijerinckiaceae	0.00616508	SSC	K01788
																																																													Micrococcaceae	0.00332063	SSC	K01788
																																																													Bacillaceae	0.000187446	SSC	K01788
																																																													Planococcaceae	0	SSC	K01788
																																																													Microbacteriaceae	0.00232742	SSC	K01788
																																																													Devosiaceae	0.00905522	SSC	K01788
																																																													Rhizobiaceae	0.000208538	SSC	K01788
																																																													Elsteraceae	0.000603557	SSC	K01788
																																																													Enterobacteriaceae	0.0182815	SSC	K01788
																																																													Mycobacteriaceae	5.69618e-05	SSC	K01788
																																																													Intrasporangiaceae	0.000138683	SSC	K01788
																																																													Paenibacillaceae	0.00033003	AtSC	K01818
																																																													Sphingobacteriaceae	0.0148301	AtSC	K01818
																																																													Microbacteriaceae	0.00527475	AtSC	K01818
																																																													Micrococcaceae	0.00070471	AtSC	K01818
																																																													Mycobacteriaceae	0	AtSC	K01818
																																																													Intrasporangiaceae	1.0684e-05	AtSC	K01818
																																																													Paenibacillaceae	2.95568e-06	HvSC	K01818
																																																													Paenibacillaceae	3.17351e-06	LjSC	K01818
																																																													Microbacteriaceae	0.00345393	LjSC	K01818
																																																													Micrococcaceae	2.72868e-05	LjSC	K01818
																																																													Paenibacillaceae	0.000699538	SSC	K01818
																																																													Sphingobacteriaceae	0.00469741	SSC	K01818
																																																													Microbacteriaceae	0.00356565	SSC	K01818
																																																													Micrococcaceae	0.000127232	SSC	K01818
																																																													Mycobacteriaceae	0	SSC	K01818
																																																													Intrasporangiaceae	3.8527e-06	SSC	K01818
																																																													Paenibacillaceae	0.000348657	AtSC	K01829
																																																													Chitinophagaceae	0.00704361	AtSC	K01829
																																																													Bacillaceae	0.000269052	AtSC	K01829
																																																													Micrococcaceae	0.000316433	AtSC	K01829
																																																													Planococcaceae	1.47563e-06	AtSC	K01829
																																																													Bacillaceae	1.98844e-05	HvSC	K01829
																																																													Burkholderiaceae	0.43448	HvSC	K01829
																																																													Flavobacteriaceae	0.00265581	HvSC	K01829
																																																													Caulobacteraceae	0.00390252	HvSC	K01829
																																																													Sphingobacteriaceae	0.00147945	HvSC	K01829
																																																													Paenibacillaceae	8.03519e-06	HvSC	K01829
																																																													Planococcaceae	2.50258e-06	HvSC	K01829
																																																													Usitatibacteraceae	1.60632e-05	HvSC	K01829
																																																													Flavobacteriaceae	0.0566634	LjSC	K01829
																																																													Bacillaceae	1.12492e-06	LjSC	K01829
																																																													Paenibacillaceae	1.8664e-05	LjSC	K01829
																																																													Burkholderiaceae	0.000192724	LjSC	K01829
																																																													Paenibacillaceae	0.000871886	SSC	K01829
																																																													Chitinophagaceae	0.00291512	SSC	K01829
																																																													Bacillaceae	0.000474569	SSC	K01829
																																																													Micrococcaceae	4.79074e-05	SSC	K01829
																																																													Planococcaceae	0.000773954	SSC	K01829
																																																													Flavobacteriaceae	0.0353213	SSC	K01829
																																																													Burkholderiaceae	0.0632521	SSC	K01829
																																																													Caulobacteraceae	0.00105243	SSC	K01829
																																																													Sphingobacteriaceae	0.000658195	SSC	K01829
																																																													Usitatibacteraceae	0.000305376	SSC	K01829
																																																													Paenibacillaceae	0.000350234	AtSC	K01926
																																																													Micrococcaceae	0.0102422	AtSC	K01926
																																																													Bacillaceae	0.000300332	AtSC	K01926
																																																													Intrasporangiaceae	0.000282668	AtSC	K01926
																																																													Planococcaceae	1.54051e-06	AtSC	K01926
																																																													Streptomycetaceae	2.69196e-05	AtSC	K01926
																																																													Mycobacteriaceae	1.65168e-07	AtSC	K01926
																																																													Nocardioidaceae	3.60084e-06	AtSC	K01926
																																																													Micrococcaceae	0.00118766	HvSC	K01926
																																																													Bacillaceae	1.98844e-05	HvSC	K01926
																																																													Cellulomonadaceae	0.00180251	HvSC	K01926
																																																													Intrasporangiaceae	0.000268889	HvSC	K01926
																																																													Nocardioidaceae	0.000453315	HvSC	K01926
																																																													Mycobacteriaceae	0.000140472	HvSC	K01926
																																																													Paenibacillaceae	1.07299e-05	HvSC	K01926
																																																													Planococcaceae	2.50258e-06	HvSC	K01926
																																																													Streptomycetaceae	3.66828e-06	HvSC	K01926
																																																													Micrococcaceae	0.0077497	LjSC	K01926
																																																													Bacillaceae	1.12492e-06	LjSC	K01926
																																																													Paenibacillaceae	1.8664e-05	LjSC	K01926
																																																													Intrasporangiaceae	5.26336e-05	LjSC	K01926
																																																													Paenibacillaceae	0.000879785	SSC	K01926
																																																													Micrococcaceae	0.00572463	SSC	K01926
																																																													Bacillaceae	0.000487459	SSC	K01926
																																																													Intrasporangiaceae	0.00148633	SSC	K01926
																																																													Planococcaceae	0.00103694	SSC	K01926
																																																													Streptomycetaceae	5.22151e-06	SSC	K01926
																																																													Mycobacteriaceae	0.000446786	SSC	K01926
																																																													Cellulomonadaceae	0.00196194	SSC	K01926
																																																													Nocardioidaceae	0.000618443	SSC	K01926
																																																													Paenibacillaceae	0.000350093	AtSC	K01994
																																																													Bacillaceae	0.000300332	AtSC	K01994
																																																													Planococcaceae	1.54051e-06	AtSC	K01994
																																																													Bacillaceae	1.98844e-05	HvSC	K01994
																																																													Paenibacillaceae	1.07299e-05	HvSC	K01994
																																																													Planococcaceae	2.50258e-06	HvSC	K01994
																																																													Bacillaceae	1.12492e-06	LjSC	K01994
																																																													Paenibacillaceae	1.8664e-05	LjSC	K01994
																																																													Paenibacillaceae	0.00087975	SSC	K01994
																																																													Bacillaceae	0.000487459	SSC	K01994
																																																													Planococcaceae	0.00103694	SSC	K01994
																																																													Paenibacillaceae	0.000303992	AtSC	K02068
																																																													Bacillaceae	0.000300332	AtSC	K02068
																																																													Planococcaceae	1.54051e-06	AtSC	K02068
																																																													Bacillaceae	1.88204e-05	HvSC	K02068
																																																													Enterobacteriaceae	0.00968224	HvSC	K02068
																																																													Paenibacillaceae	6.85764e-06	HvSC	K02068
																																																													Bacillaceae	1.12492e-06	LjSC	K02068
																																																													Burkholderiaceae	0.0179015	LjSC	K02068
																																																													Paenibacillaceae	0.000697869	SSC	K02068
																																																													Bacillaceae	0.000486028	SSC	K02068
																																																													Planococcaceae	0.000262991	SSC	K02068
																																																													Burkholderiaceae	0.00426771	SSC	K02068
																																																													Enterobacteriaceae	0.0182815	SSC	K02068
																																																													Paenibacillaceae	0.000350234	AtSC	K02076
																																																													Bacillaceae	0.000300332	AtSC	K02076
																																																													Pseudomonadaceae	0.000344416	AtSC	K02076
																																																													Beijerinckiaceae	0.00021853	AtSC	K02076
																																																													Planococcaceae	1.54051e-06	AtSC	K02076
																																																													Bacillaceae	1.98844e-05	HvSC	K02076
																																																													Pseudomonadaceae	0.00915809	HvSC	K02076
																																																													Sphingomonadaceae	3.16561e-05	HvSC	K02076
																																																													Beijerinckiaceae	4.69642e-05	HvSC	K02076
																																																													Paenibacillaceae	1.07299e-05	HvSC	K02076
																																																													Planococcaceae	2.50258e-06	HvSC	K02076
																																																													Streptomycetaceae	2.3562e-06	HvSC	K02076
																																																													Bacillaceae	1.12492e-06	LjSC	K02076
																																																													Pseudomonadaceae	0.00182533	LjSC	K02076
																																																													Paenibacillaceae	1.8664e-05	LjSC	K02076
																																																													Sphingomonadaceae	0.0049851	LjSC	K02076
																																																													Paenibacillaceae	0.000879469	SSC	K02076
																																																													Bacillaceae	0.000487459	SSC	K02076
																																																													Pseudomonadaceae	0.00207825	SSC	K02076
																																																													Beijerinckiaceae	0.000117855	SSC	K02076
																																																													Planococcaceae	0.00102191	SSC	K02076
																																																													Sphingomonadaceae	0.0036775	SSC	K02076
																																																													Streptomycetaceae	1.402e-06	SSC	K02076
																																																													Paenibacillaceae	0.000350234	AtSC	K02086
																																																													Bacillaceae	0.000300332	AtSC	K02086
																																																													Planococcaceae	1.54051e-06	AtSC	K02086
																																																													Bacillaceae	1.7844e-05	HvSC	K02086
																																																													Paenibacillaceae	1.02407e-05	HvSC	K02086
																																																													Planococcaceae	2.26859e-06	HvSC	K02086
																																																													Bacillaceae	1.12492e-06	LjSC	K02086
																																																													Paenibacillaceae	1.8664e-05	LjSC	K02086
																																																													Paenibacillaceae	0.000862612	SSC	K02086
																																																													Bacillaceae	0.000447099	SSC	K02086
																																																													Planococcaceae	0.000965408	SSC	K02086
																																																													Paenibacillaceae	0.000313271	AtSC	K02099
																																																													Mycobacteriaceae	0	AtSC	K02099
																																																													Acidobacteriaceae	0.000333802	AtSC	K02099
																																																													Bacillaceae	1.02938e-05	HvSC	K02099
																																																													Devosiaceae	0.00793898	HvSC	K02099
																																																													Microbacteriaceae	9.1503e-06	HvSC	K02099
																																																													Paenibacillaceae	1.07299e-05	HvSC	K02099
																																																													Enterobacteriaceae	0.00968224	HvSC	K02099
																																																													Mycobacteriaceae	4.41038e-06	HvSC	K02099
																																																													Paenibacillaceae	1.8664e-05	LjSC	K02099
																																																													Devosiaceae	0.0191644	LjSC	K02099
																																																													Paenibacillaceae	0.00086262	SSC	K02099
																																																													Mycobacteriaceae	3.40359e-05	SSC	K02099
																																																													Acidobacteriaceae	8.50302e-05	SSC	K02099
																																																													Devosiaceae	0.0117014	SSC	K02099
																																																													Bacillaceae	3.75159e-06	SSC	K02099
																																																													Microbacteriaceae	2.45017e-05	SSC	K02099
																																																													Enterobacteriaceae	0.0182815	SSC	K02099
																																																													Paenibacillaceae	0.000350234	AtSC	K02103
																																																													Bacillaceae	3.31851e-05	AtSC	K02103
																																																													Bacillaceae	1.23342e-05	HvSC	K02103
																																																													Paenibacillaceae	5.65039e-06	HvSC	K02103
																																																													Burkholderiaceae	0.000844804	HvSC	K02103
																																																													Bacillaceae	1.12492e-06	LjSC	K02103
																																																													Paenibacillaceae	1.8664e-05	LjSC	K02103
																																																													Paenibacillaceae	0.00071009	SSC	K02103
																																																													Bacillaceae	0.000126257	SSC	K02103
																																																													Burkholderiaceae	0.000434965	SSC	K02103
																																																													Paenibacillaceae	0.000260568	AtSC	K02171
																																																													Bacillaceae	0.00026636	AtSC	K02171
																																																													Paenibacillaceae	8.26339e-06	HvSC	K02171
																																																													Bacillaceae	2.13103e-07	HvSC	K02171
																																																													Bacillaceae	1.12492e-06	LjSC	K02171
																																																													Paenibacillaceae	1.8664e-05	LjSC	K02171
																																																													Paenibacillaceae	0.000709084	SSC	K02171
																																																													Bacillaceae	0.000316149	SSC	K02171
																																																													Paenibacillaceae	0.000308226	AtSC	K02172
																																																													Bacillaceae	0.000267146	AtSC	K02172
																																																													Xanthomonadaceae	0.00190601	AtSC	K02172
																																																													Acidobacteriaceae	0.000333802	AtSC	K02172
																																																													Caulobacteraceae	0.000450847	HvSC	K02172
																																																													Paenibacillaceae	7.3468e-06	HvSC	K02172
																																																													Bacillaceae	2.13103e-07	HvSC	K02172
																																																													Bacillaceae	1.12492e-06	LjSC	K02172
																																																													Paenibacillaceae	1.8664e-05	LjSC	K02172
																																																													Paenibacillaceae	0.000849834	SSC	K02172
																																																													Bacillaceae	0.000316546	SSC	K02172
																																																													Xanthomonadaceae	8.51715e-05	SSC	K02172
																																																													Acidobacteriaceae	8.50302e-05	SSC	K02172
																																																													Caulobacteraceae	0.000193097	SSC	K02172
																																																													Paenibacillaceae	0.000306191	AtSC	K02236
																																																													Bacillaceae	0.000300332	AtSC	K02236
																																																													Planococcaceae	1.54051e-06	AtSC	K02236
																																																													Bacillaceae	1.98844e-05	HvSC	K02236
																																																													Paenibacillaceae	2.46652e-06	HvSC	K02236
																																																													Planococcaceae	2.26859e-06	HvSC	K02236
																																																													Bacillaceae	1.12492e-06	LjSC	K02236
																																																													Paenibacillaceae	1.8664e-05	LjSC	K02236
																																																													Paenibacillaceae	0.000650172	SSC	K02236
																																																													Bacillaceae	0.000487459	SSC	K02236
																																																													Planococcaceae	0.000965408	SSC	K02236
																																																													Paenibacillaceae	0.000350234	AtSC	K02239
																																																													Bacillaceae	0.000300332	AtSC	K02239
																																																													Bacillaceae	1.98844e-05	HvSC	K02239
																																																													Paenibacillaceae	1.02407e-05	HvSC	K02239
																																																													Beijerinckiaceae	6.56764e-05	HvSC	K02239
																																																													Bacillaceae	1.12492e-06	LjSC	K02239
																																																													Paenibacillaceae	1.8664e-05	LjSC	K02239
																																																													Paenibacillaceae	0.000862612	SSC	K02239
																																																													Bacillaceae	0.000487333	SSC	K02239
																																																													Beijerinckiaceae	0.000427421	SSC	K02239
																																																													Paenibacillaceae	0.000350234	AtSC	K02240
																																																													Bacillaceae	0.000300332	AtSC	K02240
																																																													Planococcaceae	1.54051e-06	AtSC	K02240
																																																													Bacillaceae	1.98844e-05	HvSC	K02240
																																																													Paenibacillaceae	1.07299e-05	HvSC	K02240
																																																													Planococcaceae	2.26859e-06	HvSC	K02240
																																																													Bacillaceae	1.12492e-06	LjSC	K02240
																																																													Paenibacillaceae	1.8664e-05	LjSC	K02240
																																																													Paenibacillaceae	0.000879785	SSC	K02240
																																																													Bacillaceae	0.000487459	SSC	K02240
																																																													Planococcaceae	0.000965408	SSC	K02240
																																																													Paenibacillaceae	0.000350234	AtSC	K02242
																																																													Bacillaceae	0.000300332	AtSC	K02242
																																																													Planococcaceae	1.54051e-06	AtSC	K02242
																																																													Micrococcaceae	0.000173345	AtSC	K02242
																																																													Bacillaceae	1.98844e-05	HvSC	K02242
																																																													Cellulomonadaceae	0.000227853	HvSC	K02242
																																																													Intrasporangiaceae	4.8662e-06	HvSC	K02242
																																																													Burkholderiaceae	0.000657479	HvSC	K02242
																																																													Paenibacillaceae	8.26339e-06	HvSC	K02242
																																																													Planococcaceae	2.50258e-06	HvSC	K02242
																																																													Bacillaceae	1.12492e-06	LjSC	K02242
																																																													Paenibacillaceae	1.8664e-05	LjSC	K02242
																																																													Paenibacillaceae	0.000879405	SSC	K02242
																																																													Bacillaceae	0.000487459	SSC	K02242
																																																													Planococcaceae	0.00103694	SSC	K02242
																																																													Micrococcaceae	4.47936e-05	SSC	K02242
																																																													Cellulomonadaceae	0.000266937	SSC	K02242
																																																													Intrasporangiaceae	0.000123039	SSC	K02242
																																																													Burkholderiaceae	0.000326549	SSC	K02242
																																																													Paenibacillaceae	0.000255686	AtSC	K02243
																																																													Bacillaceae	0.000300332	AtSC	K02243
																																																													Planococcaceae	1.54051e-06	AtSC	K02243
																																																													Bacillaceae	1.98844e-05	HvSC	K02243
																																																													Paenibacillaceae	2.95568e-06	HvSC	K02243
																																																													Planococcaceae	2.50258e-06	HvSC	K02243
																																																													Bacillaceae	1.12492e-06	LjSC	K02243
																																																													Paenibacillaceae	1.8664e-05	LjSC	K02243
																																																													Paenibacillaceae	0.000635613	SSC	K02243
																																																													Bacillaceae	0.000487459	SSC	K02243
																																																													Planococcaceae	0.00103694	SSC	K02243
																																																													Paenibacillaceae	0.000331386	AtSC	K02251
																																																													Bacillaceae	3.128e-05	AtSC	K02251
																																																													Planococcaceae	6.48837e-08	AtSC	K02251
																																																													Paenibacillaceae	1.07299e-05	HvSC	K02251
																																																													Paenibacillaceae	1.8664e-05	LjSC	K02251
																																																													Paenibacillaceae	0.000849928	SSC	K02251
																																																													Bacillaceae	1.28898e-05	SSC	K02251
																																																													Planococcaceae	0.000262991	SSC	K02251
																																																													Paenibacillaceae	0.000321725	AtSC	K02385
																																																													Micrococcaceae	0.00527543	AtSC	K02385
																																																													Bacillaceae	0	AtSC	K02385
																																																													Planococcaceae	1.54051e-06	AtSC	K02385
																																																													Microbacteriaceae	0.00520895	AtSC	K02385
																																																													Acidobacteriaceae	0.000333802	AtSC	K02385
																																																													Nocardioidaceae	3.60084e-06	AtSC	K02385
																																																													Micrococcaceae	0.000248319	HvSC	K02385
																																																													Bacillaceae	1.25473e-05	HvSC	K02385
																																																													Cellulomonadaceae	0.00163336	HvSC	K02385
																																																													Paenibacillaceae	6.85764e-06	HvSC	K02385
																																																													Nocardioidaceae	7.82567e-05	HvSC	K02385
																																																													Intrasporangiaceae	1.73081e-06	HvSC	K02385
																																																													Paenibacillaceae	1.8664e-05	LjSC	K02385
																																																													Microbacteriaceae	0.00285064	LjSC	K02385
																																																													Paenibacillaceae	0.000844445	SSC	K02385
																																																													Micrococcaceae	0.00226082	SSC	K02385
																																																													Bacillaceae	0.000185264	SSC	K02385
																																																													Planococcaceae	0.000262991	SSC	K02385
																																																													Microbacteriaceae	0.00358692	SSC	K02385
																																																													Acidobacteriaceae	8.50302e-05	SSC	K02385
																																																													Cellulomonadaceae	0.000568741	SSC	K02385
																																																													Nocardioidaceae	4.09754e-05	SSC	K02385
																																																													Intrasporangiaceae	0.000138683	SSC	K02385
																																																													Paenibacillaceae	0.000350234	AtSC	K02446
																																																													Micrococcaceae	0.0102383	AtSC	K02446
																																																													Beijerinckiaceae	0.023249	AtSC	K02446
																																																													Bacillaceae	0.000298427	AtSC	K02446
																																																													Rhizobiaceae	0.0163916	AtSC	K02446
																																																													Microbacteriaceae	0.00655731	AtSC	K02446
																																																													Hyphomicrobiaceae	0.000776258	AtSC	K02446
																																																													Intrasporangiaceae	0.00028479	AtSC	K02446
																																																													Planococcaceae	1.54051e-06	AtSC	K02446
																																																													Caulobacteraceae	0.00153237	AtSC	K02446
																																																													Rhodospirillaceae	0.000151351	AtSC	K02446
																																																													Streptomycetaceae	8.9685e-05	AtSC	K02446
																																																													Xanthobacteraceae	0.0347045	AtSC	K02446
																																																													Mycobacteriaceae	1.60391e-05	AtSC	K02446
																																																													Labraceae	0.000274607	AtSC	K02446
																																																													Nocardioidaceae	3.60084e-06	AtSC	K02446
																																																													Rhizobiaceae	0.122664	HvSC	K02446
																																																													Micrococcaceae	0.00118766	HvSC	K02446
																																																													Beijerinckiaceae	0.0295644	HvSC	K02446
																																																													Rhodobacteraceae	0.000763429	HvSC	K02446
																																																													Burkholderiaceae	8.62456e-05	HvSC	K02446
																																																													Microbacteriaceae	9.98961e-05	HvSC	K02446
																																																													Intrasporangiaceae	0.000268889	HvSC	K02446
																																																													Devosiaceae	0.00793898	HvSC	K02446
																																																													Xanthobacteraceae	0.0320016	HvSC	K02446
																																																													Elsteraceae	0.000217098	HvSC	K02446
																																																													Nocardioidaceae	0.000453315	HvSC	K02446
																																																													Mycobacteriaceae	0.000355939	HvSC	K02446
																																																													Paenibacillaceae	1.07299e-05	HvSC	K02446
																																																													Enterobacteriaceae	0.00968224	HvSC	K02446
																																																													Bacillaceae	7.55025e-06	HvSC	K02446
																																																													Planococcaceae	2.50258e-06	HvSC	K02446
																																																													Streptomycetaceae	3.66828e-06	HvSC	K02446
																																																													Rhizobiaceae	0.137676	LjSC	K02446
																																																													Micrococcaceae	0.0077497	LjSC	K02446
																																																													Beijerinckiaceae	0.0256629	LjSC	K02446
																																																													Bacillaceae	1.12492e-06	LjSC	K02446
																																																													Paenibacillaceae	1.8664e-05	LjSC	K02446
																																																													Devosiaceae	0.0191644	LjSC	K02446
																																																													Microbacteriaceae	0.00345393	LjSC	K02446
																																																													Xanthobacteraceae	0.00866382	LjSC	K02446
																																																													Intrasporangiaceae	5.26336e-05	LjSC	K02446
																																																													Mycobacteriaceae	0.000337062	LjSC	K02446
																																																													Paenibacillaceae	0.000879785	SSC	K02446
																																																													Micrococcaceae	0.00572389	SSC	K02446
																																																													Beijerinckiaceae	0.0192185	SSC	K02446
																																																													Bacillaceae	0.000420481	SSC	K02446
																																																													Rhizobiaceae	0.18792	SSC	K02446
																																																													Microbacteriaceae	0.00418618	SSC	K02446
																																																													Hyphomicrobiaceae	0.000133771	SSC	K02446
																																																													Intrasporangiaceae	0.00149962	SSC	K02446
																																																													Planococcaceae	0.00103694	SSC	K02446
																																																													Caulobacteraceae	3.85829e-05	SSC	K02446
																																																													Rhodospirillaceae	3.25865e-05	SSC	K02446
																																																													Streptomycetaceae	2.20589e-05	SSC	K02446
																																																													Xanthobacteraceae	0.0144432	SSC	K02446
																																																													Mycobacteriaceae	0.00060666	SSC	K02446
																																																													Labraceae	8.79488e-06	SSC	K02446
																																																													Devosiaceae	0.0117014	SSC	K02446
																																																													Rhodobacteraceae	0.000437385	SSC	K02446
																																																													Burkholderiaceae	0.00037557	SSC	K02446
																																																													Elsteraceae	0.000603557	SSC	K02446
																																																													Nocardioidaceae	0.000618443	SSC	K02446
																																																													Enterobacteriaceae	0.0182815	SSC	K02446
																																																													Paenibacillaceae	0.000271262	AtSC	K02475
																																																													Micrococcaceae	0.0102414	AtSC	K02475
																																																													Bacillaceae	0.000300332	AtSC	K02475
																																																													Microbacteriaceae	0.00455066	AtSC	K02475
																																																													Planococcaceae	1.54051e-06	AtSC	K02475
																																																													Streptomycetaceae	8.9685e-05	AtSC	K02475
																																																													Mycobacteriaceae	1.5874e-05	AtSC	K02475
																																																													Micrococcaceae	0.00118766	HvSC	K02475
																																																													Bacillaceae	1.98844e-05	HvSC	K02475
																																																													Microbacteriaceae	9.95368e-05	HvSC	K02475
																																																													Enterobacteriaceae	0.00968224	HvSC	K02475
																																																													Paenibacillaceae	1.07299e-05	HvSC	K02475
																																																													Mycobacteriaceae	0.000178468	HvSC	K02475
																																																													Nocardioidaceae	8.47473e-06	HvSC	K02475
																																																													Planococcaceae	2.3399e-07	HvSC	K02475
																																																													Streptomycetaceae	3.66828e-06	HvSC	K02475
																																																													Micrococcaceae	0.0077497	LjSC	K02475
																																																													Bacillaceae	1.12492e-06	LjSC	K02475
																																																													Paenibacillaceae	1.8664e-05	LjSC	K02475
																																																													Microbacteriaceae	0.00278433	LjSC	K02475
																																																													Paenibacillaceae	0.00071317	SSC	K02475
																																																													Micrococcaceae	0.00572463	SSC	K02475
																																																													Bacillaceae	0.000487459	SSC	K02475
																																																													Microbacteriaceae	0.00355735	SSC	K02475
																																																													Planococcaceae	0.000334528	SSC	K02475
																																																													Streptomycetaceae	2.20589e-05	SSC	K02475
																																																													Mycobacteriaceae	5.4617e-05	SSC	K02475
																																																													Enterobacteriaceae	0.0182815	SSC	K02475
																																																													Nocardioidaceae	6.86018e-05	SSC	K02475
																																																													Paenibacillaceae	0.000271262	AtSC	K02476
																																																													Micrococcaceae	0.0102422	AtSC	K02476
																																																													Bacillaceae	0.000269052	AtSC	K02476
																																																													Microbacteriaceae	0.00611226	AtSC	K02476
																																																													Intrasporangiaceae	0.000205567	AtSC	K02476
																																																													Planococcaceae	1.54051e-06	AtSC	K02476
																																																													Streptomycetaceae	8.9685e-05	AtSC	K02476
																																																													Mycobacteriaceae	1.60391e-05	AtSC	K02476
																																																													Micrococcaceae	0.00118766	HvSC	K02476
																																																													Bacillaceae	1.98844e-05	HvSC	K02476
																																																													Microbacteriaceae	9.95368e-05	HvSC	K02476
																																																													Intrasporangiaceae	0.000268889	HvSC	K02476
																																																													Nocardioidaceae	0.00045262	HvSC	K02476
																																																													Mycobacteriaceae	0.00036035	HvSC	K02476
																																																													Enterobacteriaceae	0.00968224	HvSC	K02476
																																																													Paenibacillaceae	4.24464e-06	HvSC	K02476
																																																													Planococcaceae	2.3399e-07	HvSC	K02476
																																																													Streptomycetaceae	3.66828e-06	HvSC	K02476
																																																													Micrococcaceae	0.0077497	LjSC	K02476
																																																													Bacillaceae	1.12492e-06	LjSC	K02476
																																																													Paenibacillaceae	1.8664e-05	LjSC	K02476
																																																													Microbacteriaceae	0.00345393	LjSC	K02476
																																																													Intrasporangiaceae	5.26336e-05	LjSC	K02476
																																																													Mycobacteriaceae	0.000337062	LjSC	K02476
																																																													Paenibacillaceae	0.000525068	SSC	K02476
																																																													Micrococcaceae	0.00572463	SSC	K02476
																																																													Bacillaceae	0.000474569	SSC	K02476
																																																													Microbacteriaceae	0.00410645	SSC	K02476
																																																													Intrasporangiaceae	0.00147286	SSC	K02476
																																																													Planococcaceae	0.000319497	SSC	K02476
																																																													Streptomycetaceae	2.20589e-05	SSC	K02476
																																																													Mycobacteriaceae	0.000640696	SSC	K02476
																																																													Nocardioidaceae	0.000615778	SSC	K02476
																																																													Enterobacteriaceae	0.0182815	SSC	K02476
																																																													Paenibacillaceae	0.000350234	AtSC	K02490
																																																													Bacillaceae	0.000300332	AtSC	K02490
																																																													Planococcaceae	1.54051e-06	AtSC	K02490
																																																													Bacillaceae	1.98844e-05	HvSC	K02490
																																																													Paenibacillaceae	1.07299e-05	HvSC	K02490
																																																													Planococcaceae	4.19676e-07	HvSC	K02490
																																																													Bacillaceae	1.12492e-06	LjSC	K02490
																																																													Paenibacillaceae	1.8664e-05	LjSC	K02490
																																																													Paenibacillaceae	0.000879785	SSC	K02490
																																																													Bacillaceae	0.000487459	SSC	K02490
																																																													Planococcaceae	0.00103356	SSC	K02490
																																																													Paenibacillaceae	0.000350234	AtSC	K02491
																																																													Bacillaceae	0.000300332	AtSC	K02491
																																																													Planococcaceae	1.47563e-06	AtSC	K02491
																																																													Bacillaceae	1.98844e-05	HvSC	K02491
																																																													Paenibacillaceae	5.65039e-06	HvSC	K02491
																																																													Planococcaceae	2.3399e-07	HvSC	K02491
																																																													Bacillaceae	1.12492e-06	LjSC	K02491
																																																													Paenibacillaceae	1.8664e-05	LjSC	K02491
																																																													Paenibacillaceae	0.00071009	SSC	K02491
																																																													Bacillaceae	0.000487459	SSC	K02491
																																																													Planococcaceae	7.1537e-05	SSC	K02491
																																																													Paenibacillaceae	0.000350234	AtSC	K02497
																																																													Bacillaceae	0.000196559	AtSC	K02497
																																																													Planococcaceae	1.54051e-06	AtSC	K02497
																																																													Bacillaceae	1.98844e-05	HvSC	K02497
																																																													Paenibacillaceae	5.65039e-06	HvSC	K02497
																																																													Planococcaceae	2.50258e-06	HvSC	K02497
																																																													Bacillaceae	1.12492e-06	LjSC	K02497
																																																													Paenibacillaceae	1.8664e-05	LjSC	K02497
																																																													Paenibacillaceae	0.000709774	SSC	K02497
																																																													Bacillaceae	0.000487333	SSC	K02497
																																																													Planococcaceae	0.00103694	SSC	K02497
																																																													Paenibacillaceae	0.00031325	AtSC	K02548
																																																													Micrococcaceae	0.0102383	AtSC	K02548
																																																													Bacillaceae	0.000300332	AtSC	K02548
																																																													Microbacteriaceae	0.00655731	AtSC	K02548
																																																													Intrasporangiaceae	0.00028479	AtSC	K02548
																																																													Planococcaceae	1.54051e-06	AtSC	K02548
																																																													Weeksellaceae	0.000688674	AtSC	K02548
																																																													Mycobacteriaceae	1.60391e-05	AtSC	K02548
																																																													Streptomycetaceae	0	AtSC	K02548
																																																													Nocardioidaceae	3.60084e-06	AtSC	K02548
																																																													Sphingobacteriaceae	0.00340434	HvSC	K02548
																																																													Micrococcaceae	0.00118766	HvSC	K02548
																																																													Bacillaceae	1.98844e-05	HvSC	K02548
																																																													Cellulomonadaceae	0.00180251	HvSC	K02548
																																																													Flavobacteriaceae	0.00265581	HvSC	K02548
																																																													Rhodocyclaceae	0.00150835	HvSC	K02548
																																																													Microbacteriaceae	9.98961e-05	HvSC	K02548
																																																													Intrasporangiaceae	0.000268889	HvSC	K02548
																																																													Nocardioidaceae	0.000453315	HvSC	K02548
																																																													Mycobacteriaceae	0.00036035	HvSC	K02548
																																																													Enterobacteriaceae	0.00968224	HvSC	K02548
																																																													Paenibacillaceae	8.03519e-06	HvSC	K02548
																																																													Planococcaceae	2.50258e-06	HvSC	K02548
																																																													Micrococcaceae	0.0077102	LjSC	K02548
																																																													Flavobacteriaceae	0.0566634	LjSC	K02548
																																																													Bacillaceae	1.12492e-06	LjSC	K02548
																																																													Paenibacillaceae	1.8664e-05	LjSC	K02548
																																																													Microbacteriaceae	0.00345393	LjSC	K02548
																																																													Xanthomonadaceae	0.000206711	LjSC	K02548
																																																													Intrasporangiaceae	5.26336e-05	LjSC	K02548
																																																													Mycobacteriaceae	0.000337062	LjSC	K02548
																																																													Paenibacillaceae	0.000836309	SSC	K02548
																																																													Micrococcaceae	0.00565352	SSC	K02548
																																																													Bacillaceae	0.000487459	SSC	K02548
																																																													Microbacteriaceae	0.00418618	SSC	K02548
																																																													Intrasporangiaceae	0.00149962	SSC	K02548
																																																													Planococcaceae	0.00102191	SSC	K02548
																																																													Weeksellaceae	0.000254161	SSC	K02548
																																																													Mycobacteriaceae	0.000640696	SSC	K02548
																																																													Flavobacteriaceae	0.0353213	SSC	K02548
																																																													Xanthomonadaceae	0.000171836	SSC	K02548
																																																													Streptomycetaceae	0	SSC	K02548
																																																													Sphingobacteriaceae	0.0022558	SSC	K02548
																																																													Cellulomonadaceae	0.00196194	SSC	K02548
																																																													Rhodocyclaceae	0.000566503	SSC	K02548
																																																													Nocardioidaceae	0.000618443	SSC	K02548
																																																													Enterobacteriaceae	0.0182815	SSC	K02548
																																																													Paenibacillaceae	0.000284549	AtSC	K02598
																																																													Burkholderiaceae	0.184624	AtSC	K02598
																																																													Bacillaceae	0.000269052	AtSC	K02598
																																																													Planococcaceae	6.48837e-08	AtSC	K02598
																																																													Rhodospirillaceae	0.000150472	AtSC	K02598
																																																													Streptomycetaceae	2.69196e-05	AtSC	K02598
																																																													Rhizobiaceae	5.05695e-05	AtSC	K02598
																																																													Burkholderiaceae	0.065667	HvSC	K02598
																																																													Bacillaceae	1.86073e-05	HvSC	K02598
																																																													Chitinimonadaceae	1.16802e-06	HvSC	K02598
																																																													Cellulomonadaceae	0.00180042	HvSC	K02598
																																																													Rhodocyclaceae	0.00150835	HvSC	K02598
																																																													Microbacteriaceae	1.72223e-05	HvSC	K02598
																																																													Paenibacillaceae	0	HvSC	K02598
																																																													Rhizobiaceae	4.92966e-05	HvSC	K02598
																																																													Burkholderiaceae	0.05275	LjSC	K02598
																																																													Rhizobiaceae	3.34307e-06	LjSC	K02598
																																																													Microbacteriaceae	6.63134e-05	LjSC	K02598
																																																													Paenibacillaceae	0.000540988	SSC	K02598
																																																													Burkholderiaceae	0.0667726	SSC	K02598
																																																													Bacillaceae	0.000287248	SSC	K02598
																																																													Planococcaceae	0.000262991	SSC	K02598
																																																													Rhodospirillaceae	3.19958e-05	SSC	K02598
																																																													Streptomycetaceae	2.79577e-06	SSC	K02598
																																																													Rhizobiaceae	0.000106939	SSC	K02598
																																																													Microbacteriaceae	0.000122335	SSC	K02598
																																																													Chitinimonadaceae	9.95646e-05	SSC	K02598
																																																													Cellulomonadaceae	0.00195557	SSC	K02598
																																																													Rhodocyclaceae	0.000566503	SSC	K02598
																																																													Paenibacillaceae	0.000295103	AtSC	K02777
																																																													Bacillaceae	0.000300332	AtSC	K02777
																																																													Streptomycetaceae	8.9685e-05	AtSC	K02777
																																																													Mycobacteriaceae	1.5874e-05	AtSC	K02777
																																																													Micrococcaceae	0.000893763	AtSC	K02777
																																																													Bacillaceae	1.88204e-05	HvSC	K02777
																																																													Micrococcaceae	0.000815616	HvSC	K02777
																																																													Cellulomonadaceae	0.00180251	HvSC	K02777
																																																													Nocardioidaceae	0.000257445	HvSC	K02777
																																																													Mycobacteriaceae	0.000309216	HvSC	K02777
																																																													Enterobacteriaceae	0.00968224	HvSC	K02777
																																																													Paenibacillaceae	6.85764e-06	HvSC	K02777
																																																													Streptomycetaceae	3.66828e-06	HvSC	K02777
																																																													Micrococcaceae	0.0077497	LjSC	K02777
																																																													Bacillaceae	1.12492e-06	LjSC	K02777
																																																													Mycobacteriaceae	0.000337062	LjSC	K02777
																																																													Paenibacillaceae	0.000702806	SSC	K02777
																																																													Bacillaceae	0.000486028	SSC	K02777
																																																													Streptomycetaceae	2.20589e-05	SSC	K02777
																																																													Mycobacteriaceae	0.000526653	SSC	K02777
																																																													Micrococcaceae	0.00226077	SSC	K02777
																																																													Cellulomonadaceae	0.00196194	SSC	K02777
																																																													Nocardioidaceae	0.000422991	SSC	K02777
																																																													Enterobacteriaceae	0.0182815	SSC	K02777
																																																													Paenibacillaceae	0.000350234	AtSC	K02798
																																																													Micrococcaceae	0.00949932	AtSC	K02798
																																																													Bacillaceae	3.31851e-05	AtSC	K02798
																																																													Microbacteriaceae	0.00536451	AtSC	K02798
																																																													Micrococcaceae	0.00118766	HvSC	K02798
																																																													Bacillaceae	1.36113e-05	HvSC	K02798
																																																													Cellulomonadaceae	0.00140641	HvSC	K02798
																																																													Microbacteriaceae	9.98961e-05	HvSC	K02798
																																																													Nocardioidaceae	0.00025814	HvSC	K02798
																																																													Mycobacteriaceae	0.000234399	HvSC	K02798
																																																													Enterobacteriaceae	0.00968224	HvSC	K02798
																																																													Paenibacillaceae	2.69471e-06	HvSC	K02798
																																																													Micrococcaceae	0.0077497	LjSC	K02798
																																																													Bacillaceae	1.12492e-06	LjSC	K02798
																																																													Microbacteriaceae	0.00318443	LjSC	K02798
																																																													Mycobacteriaceae	0.000337062	LjSC	K02798
																																																													Paenibacillaceae	0.000569359	SSC	K02798
																																																													Micrococcaceae	0.00557584	SSC	K02798
																																																													Bacillaceae	0.000267313	SSC	K02798
																																																													Microbacteriaceae	0.0039394	SSC	K02798
																																																													Mycobacteriaceae	0.000190965	SSC	K02798
																																																													Cellulomonadaceae	0.000318098	SSC	K02798
																																																													Nocardioidaceae	0.00042557	SSC	K02798
