## Supplemental Datasets for "Functional capacities drive recruitment of bacteria into plant root microbiota" (part 103 of 146)

### Sheet: S23_Shiny_app_original_dataset (continued)
		Pathway fold change														KO fold change																KO fold change per host							KO fold change per host and inocula											KO abundance											Family KO Abundance
																																																													Enterobacteriaceae	0.0182815	SSC	K02798
																																																													Paenibacillaceae	0.000350234	AtSC	K02799
																																																													Micrococcaceae	0.00949932	AtSC	K02799
																																																													Bacillaceae	3.31851e-05	AtSC	K02799
																																																													Microbacteriaceae	0.00536451	AtSC	K02799
																																																													Micrococcaceae	0.00118766	HvSC	K02799
																																																													Bacillaceae	1.36113e-05	HvSC	K02799
																																																													Cellulomonadaceae	0.00140641	HvSC	K02799
																																																													Microbacteriaceae	9.98961e-05	HvSC	K02799
																																																													Nocardioidaceae	0.00025814	HvSC	K02799
																																																													Mycobacteriaceae	0.000234399	HvSC	K02799
																																																													Enterobacteriaceae	0.00968224	HvSC	K02799
																																																													Paenibacillaceae	1.77812e-06	HvSC	K02799
																																																													Micrococcaceae	0.0077497	LjSC	K02799
																																																													Bacillaceae	1.12492e-06	LjSC	K02799
																																																													Microbacteriaceae	0.00318443	LjSC	K02799
																																																													Mycobacteriaceae	0.000337062	LjSC	K02799
																																																													Paenibacillaceae	0.000568123	SSC	K02799
																																																													Micrococcaceae	0.00557584	SSC	K02799
																																																													Bacillaceae	0.000267313	SSC	K02799
																																																													Microbacteriaceae	0.0039394	SSC	K02799
																																																													Mycobacteriaceae	0.000190965	SSC	K02799
																																																													Cellulomonadaceae	0.000318098	SSC	K02799
																																																													Nocardioidaceae	0.00042557	SSC	K02799
																																																													Enterobacteriaceae	0.0182815	SSC	K02799
																																																													Paenibacillaceae	0.000350234	AtSC	K02800
																																																													Micrococcaceae	0.00949932	AtSC	K02800
																																																													Bacillaceae	3.31851e-05	AtSC	K02800
																																																													Microbacteriaceae	0.00536451	AtSC	K02800
																																																													Micrococcaceae	0.00118766	HvSC	K02800
																																																													Bacillaceae	1.36113e-05	HvSC	K02800
																																																													Cellulomonadaceae	0.00140641	HvSC	K02800
																																																													Microbacteriaceae	9.98961e-05	HvSC	K02800
																																																													Nocardioidaceae	0.00025814	HvSC	K02800
																																																													Mycobacteriaceae	0.000234399	HvSC	K02800
																																																													Enterobacteriaceae	0.00968224	HvSC	K02800
																																																													Paenibacillaceae	1.77812e-06	HvSC	K02800
																																																													Micrococcaceae	0.0077497	LjSC	K02800
																																																													Bacillaceae	1.12492e-06	LjSC	K02800
																																																													Microbacteriaceae	0.00318443	LjSC	K02800
																																																													Mycobacteriaceae	0.000337062	LjSC	K02800
																																																													Paenibacillaceae	0.000568123	SSC	K02800
																																																													Micrococcaceae	0.00557584	SSC	K02800
																																																													Bacillaceae	0.000267313	SSC	K02800
																																																													Microbacteriaceae	0.0039394	SSC	K02800
																																																													Mycobacteriaceae	0.000190965	SSC	K02800
																																																													Cellulomonadaceae	0.000318098	SSC	K02800
																																																													Nocardioidaceae	0.00042557	SSC	K02800
																																																													Enterobacteriaceae	0.0182815	SSC	K02800
																																																													Paenibacillaceae	0.000350234	AtSC	K02802
																																																													Bacillaceae	0.000300332	AtSC	K02802
																																																													Planococcaceae	6.48837e-08	AtSC	K02802
																																																													Microbacteriaceae	5.81459e-05	AtSC	K02802
																																																													Streptomycetaceae	8.9685e-05	AtSC	K02802
																																																													Mycobacteriaceae	1.5874e-05	AtSC	K02802
																																																													Micrococcaceae	0.000893763	AtSC	K02802
																																																													Bacillaceae	1.98844e-05	HvSC	K02802
																																																													Micrococcaceae	0.000815616	HvSC	K02802
																																																													Cellulomonadaceae	0.00180251	HvSC	K02802
																																																													Microbacteriaceae	1.72223e-05	HvSC	K02802
																																																													Nocardioidaceae	0.000257445	HvSC	K02802
																																																													Mycobacteriaceae	0.000309216	HvSC	K02802
																																																													Paenibacillaceae	1.07299e-05	HvSC	K02802
																																																													Enterobacteriaceae	0.00968224	HvSC	K02802
																																																													Planococcaceae	2.3399e-07	HvSC	K02802
																																																													Streptomycetaceae	3.66828e-06	HvSC	K02802
																																																													Micrococcaceae	0.0077497	LjSC	K02802
																																																													Bacillaceae	1.12492e-06	LjSC	K02802
																																																													Paenibacillaceae	1.8664e-05	LjSC	K02802
																																																													Mycobacteriaceae	0.000337062	LjSC	K02802
																																																													Paenibacillaceae	0.000879785	SSC	K02802
																																																													Bacillaceae	0.000487459	SSC	K02802
																																																													Planococcaceae	0.000334528	SSC	K02802
																																																													Microbacteriaceae	0.000115597	SSC	K02802
																																																													Streptomycetaceae	2.20589e-05	SSC	K02802
																																																													Mycobacteriaceae	0.000526653	SSC	K02802
																																																													Micrococcaceae	0.00226077	SSC	K02802
																																																													Cellulomonadaceae	0.00196194	SSC	K02802
																																																													Nocardioidaceae	0.000422991	SSC	K02802
																																																													Enterobacteriaceae	0.0182815	SSC	K02802
																																																													Paenibacillaceae	0.000350093	AtSC	K02826
																																																													Bacillaceae	0.000300332	AtSC	K02826
																																																													Planococcaceae	1.54051e-06	AtSC	K02826
																																																													Bacillaceae	1.98844e-05	HvSC	K02826
																																																													Paenibacillaceae	4.24464e-06	HvSC	K02826
																																																													Bacillaceae	1.12492e-06	LjSC	K02826
																																																													Paenibacillaceae	1.8664e-05	LjSC	K02826
																																																													Burkholderiaceae	0.00437143	LjSC	K02826
																																																													Paenibacillaceae	0.000691648	SSC	K02826
																																																													Bacillaceae	0.000487459	SSC	K02826
																																																													Planococcaceae	0.000262991	SSC	K02826
																																																													Burkholderiaceae	0.00297408	SSC	K02826
																																																													Paenibacillaceae	0.000350234	AtSC	K02827
																																																													Bacillaceae	0.000300332	AtSC	K02827
																																																													Planococcaceae	1.54051e-06	AtSC	K02827
																																																													Bacillaceae	1.98844e-05	HvSC	K02827
																																																													Paenibacillaceae	2.69471e-06	HvSC	K02827
																																																													Bacillaceae	1.12492e-06	LjSC	K02827
																																																													Paenibacillaceae	1.8664e-05	LjSC	K02827
																																																													Paenibacillaceae	0.000692854	SSC	K02827
																																																													Bacillaceae	0.000487459	SSC	K02827
																																																													Planococcaceae	0.000262991	SSC	K02827
																																																													Paenibacillaceae	0.000250433	AtSC	K02855
																																																													Chitinophagaceae	0.00704361	AtSC	K02855
																																																													Pseudomonadaceae	0.0101622	HvSC	K02855
																																																													Paenibacillaceae	4.7338e-06	HvSC	K02855
																																																													Enterobacteriaceae	0.00968224	HvSC	K02855
																																																													Pseudomonadaceae	0.032667	LjSC	K02855
																																																													Paenibacillaceae	3.17351e-06	LjSC	K02855
																																																													Devosiaceae	3.9659e-05	LjSC	K02855
																																																													Burkholderiaceae	0.00245871	LjSC	K02855
																																																													Sphingomonadaceae	0.00260058	LjSC	K02855
																																																													Paenibacillaceae	0.000551141	SSC	K02855
																																																													Chitinophagaceae	0.00291512	SSC	K02855
																																																													Pseudomonadaceae	0.011824	SSC	K02855
																																																													Devosiaceae	1.57909e-05	SSC	K02855
																																																													Burkholderiaceae	0.000656281	SSC	K02855
																																																													Sphingomonadaceae	0.000907764	SSC	K02855
																																																													Enterobacteriaceae	0.0182815	SSC	K02855
																																																													Paenibacillaceae	0.000350234	AtSC	K02862
																																																													Bacillaceae	0.000300332	AtSC	K02862
																																																													Planococcaceae	1.54051e-06	AtSC	K02862
																																																													Bacillaceae	1.98844e-05	HvSC	K02862
																																																													Paenibacillaceae	1.07299e-05	HvSC	K02862
																																																													Planococcaceae	2.50258e-06	HvSC	K02862
																																																													Bacillaceae	1.12492e-06	LjSC	K02862
																																																													Paenibacillaceae	1.8664e-05	LjSC	K02862
																																																													Paenibacillaceae	0.000879785	SSC	K02862
																																																													Bacillaceae	0.000487459	SSC	K02862
																																																													Planococcaceae	0.00103694	SSC	K02862
																																																													Paenibacillaceae	0.000350234	AtSC	K03048
																																																													Bacillaceae	0.000300332	AtSC	K03048
																																																													Planococcaceae	1.54051e-06	AtSC	K03048
																																																													Bacillaceae	1.98844e-05	HvSC	K03048
																																																													Paenibacillaceae	1.07299e-05	HvSC	K03048
																																																													Planococcaceae	2.50258e-06	HvSC	K03048
																																																													Bacillaceae	1.12492e-06	LjSC	K03048
																																																													Paenibacillaceae	1.8664e-05	LjSC	K03048
																																																													Paenibacillaceae	0.000879785	SSC	K03048
																																																													Bacillaceae	0.000487459	SSC	K03048
																																																													Planococcaceae	0.00102191	SSC	K03048
																																																													Paenibacillaceae	0.000324444	AtSC	K03079
																																																													Acidobacteriaceae	0.000333802	AtSC	K03079
																																																													Burkholderiaceae	0.0093074	HvSC	K03079
																																																													Xanthobacteraceae	0.0147289	HvSC	K03079
																																																													Paenibacillaceae	1.07299e-05	HvSC	K03079
																																																													Enterobacteriaceae	0.00968224	HvSC	K03079
																																																													Paenibacillaceae	1.8664e-05	LjSC	K03079
																																																													Xanthobacteraceae	0.0067824	LjSC	K03079
																																																													Burkholderiaceae	0.0169921	LjSC	K03079
																																																													Paenibacillaceae	0.00085811	SSC	K03079
																																																													Acidobacteriaceae	8.50302e-05	SSC	K03079
																																																													Xanthobacteraceae	0.00674949	SSC	K03079
																																																													Burkholderiaceae	0.0179271	SSC	K03079
																																																													Enterobacteriaceae	0.0182815	SSC	K03079
																																																													Paenibacillaceae	0.000350093	AtSC	K03090
																																																													Bacillaceae	0.000300332	AtSC	K03090
																																																													Micrococcaceae	0.00454298	AtSC	K03090
																																																													Intrasporangiaceae	0.000205567	AtSC	K03090
																																																													Planococcaceae	1.54051e-06	AtSC	K03090
																																																													Streptomycetaceae	8.9685e-05	AtSC	K03090
																																																													Mycobacteriaceae	1.60391e-05	AtSC	K03090
																																																													Nocardioidaceae	3.60084e-06	AtSC	K03090
																																																													Micrococcaceae	0.000187705	HvSC	K03090
																																																													Bacillaceae	1.90344e-05	HvSC	K03090
																																																													Intrasporangiaceae	0.000268889	HvSC	K03090
																																																													Elsteraceae	6.82645e-05	HvSC	K03090
																																																													Nocardioidaceae	0.000453315	HvSC	K03090
																																																													Mycobacteriaceae	0.00036035	HvSC	K03090
																																																													Paenibacillaceae	5.65039e-06	HvSC	K03090
																																																													Planococcaceae	2.50258e-06	HvSC	K03090
																																																													Microbacteriaceae	8.07196e-06	HvSC	K03090
																																																													Streptomycetaceae	3.66828e-06	HvSC	K03090
																																																													Micrococcaceae	1.27492e-06	LjSC	K03090
																																																													Bacillaceae	1.12492e-06	LjSC	K03090
																																																													Paenibacillaceae	1.8664e-05	LjSC	K03090
																																																													Xanthobacteraceae	0.000505533	LjSC	K03090
																																																													Intrasporangiaceae	5.26336e-05	LjSC	K03090
																																																													Mycobacteriaceae	0.000337062	LjSC	K03090
																																																													Paenibacillaceae	0.000596653	SSC	K03090
																																																													Bacillaceae	0.00047548	SSC	K03090
																																																													Micrococcaceae	0.00191551	SSC	K03090
																																																													Intrasporangiaceae	0.00147286	SSC	K03090
																																																													Planococcaceae	0.00103694	SSC	K03090
																																																													Streptomycetaceae	2.20589e-05	SSC	K03090
																																																													Mycobacteriaceae	0.000640696	SSC	K03090
																																																													Xanthobacteraceae	0.00119762	SSC	K03090
																																																													Elsteraceae	0.000255359	SSC	K03090
																																																													Nocardioidaceae	0.000618443	SSC	K03090
																																																													Microbacteriaceae	7.65804e-05	SSC	K03090
																																																													Paenibacillaceae	0.000350234	AtSC	K03091
																																																													Chitinophagaceae	0.00704361	AtSC	K03091
																																																													Bacillaceae	0.000300332	AtSC	K03091
																																																													Planococcaceae	1.54051e-06	AtSC	K03091
																																																													Streptomycetaceae	2.69196e-05	AtSC	K03091
																																																													Beijerinckiaceae	9.5818e-06	AtSC	K03091
																																																													Intrasporangiaceae	1.0684e-05	AtSC	K03091
																																																													Bacillaceae	1.98844e-05	HvSC	K03091
																																																													Flavobacteriaceae	0.00265035	HvSC	K03091
																																																													Paenibacillaceae	1.07299e-05	HvSC	K03091
																																																													Planococcaceae	2.50258e-06	HvSC	K03091
																																																													Sphingomonadaceae	0.00141381	HvSC	K03091
																																																													Bacillaceae	1.12492e-06	LjSC	K03091
																																																													Paenibacillaceae	1.8664e-05	LjSC	K03091
																																																													Paenibacillaceae	0.000879785	SSC	K03091
																																																													Chitinophagaceae	0.00291512	SSC	K03091
																																																													Bacillaceae	0.000487459	SSC	K03091
																																																													Planococcaceae	0.00103694	SSC	K03091
																																																													Streptomycetaceae	2.79577e-06	SSC	K03091
																																																													Beijerinckiaceae	2.22408e-06	SSC	K03091
																																																													Intrasporangiaceae	3.8527e-06	SSC	K03091
																																																													Flavobacteriaceae	0.00100549	SSC	K03091
																																																													Sphingomonadaceae	0.000734316	SSC	K03091
																																																													Paenibacillaceae	0.000306191	AtSC	K03093
																																																													Bacillaceae	0.000300332	AtSC	K03093
																																																													Planococcaceae	1.47563e-06	AtSC	K03093
																																																													Streptomycetaceae	8.9685e-05	AtSC	K03093
																																																													Bacillaceae	1.98844e-05	HvSC	K03093
																																																													Paenibacillaceae	1.07299e-05	HvSC	K03093
																																																													Planococcaceae	2.50258e-06	HvSC	K03093
																																																													Streptomycetaceae	3.66828e-06	HvSC	K03093
																																																													Bacillaceae	1.12492e-06	LjSC	K03093
																																																													Paenibacillaceae	1.8664e-05	LjSC	K03093
																																																													Paenibacillaceae	0.000841307	SSC	K03093
																																																													Bacillaceae	0.000487459	SSC	K03093
																																																													Planococcaceae	0.000764637	SSC	K03093
																																																													Streptomycetaceae	2.20589e-05	SSC	K03093
																																																													Paenibacillaceae	0.000350234	AtSC	K03095
																																																													Bacillaceae	0.000300332	AtSC	K03095
																																																													Planococcaceae	1.54051e-06	AtSC	K03095
																																																													Bacillaceae	1.98844e-05	HvSC	K03095
																																																													Paenibacillaceae	9.81332e-06	HvSC	K03095
																																																													Planococcaceae	2.50258e-06	HvSC	K03095
																																																													Bacillaceae	1.12492e-06	LjSC	K03095
																																																													Paenibacillaceae	1.8664e-05	LjSC	K03095
																																																													Paenibacillaceae	0.000878549	SSC	K03095
																																																													Bacillaceae	0.000487459	SSC	K03095
																																																													Planococcaceae	0.00102191	SSC	K03095
																																																													Paenibacillaceae	0.000350234	AtSC	K03148
																																																													Bacillaceae	0.000300332	AtSC	K03148
																																																													Planococcaceae	6.48837e-08	AtSC	K03148
																																																													Bacillaceae	1.98844e-05	HvSC	K03148
																																																													Rhodobacteraceae	0.000763429	HvSC	K03148
																																																													Burkholderiaceae	0.00170748	HvSC	K03148
																																																													Paenibacillaceae	1.07299e-05	HvSC	K03148
																																																													Enterobacteriaceae	0.00968224	HvSC	K03148
																																																													Planococcaceae	2.50258e-06	HvSC	K03148
																																																													Xanthobacteraceae	0.00138581	HvSC	K03148
																																																													Bacillaceae	1.12492e-06	LjSC	K03148
																																																													Paenibacillaceae	1.8664e-05	LjSC	K03148
																																																													Paenibacillaceae	0.000879785	SSC	K03148
																																																													Bacillaceae	0.000487459	SSC	K03148
																																																													Planococcaceae	0.00103694	SSC	K03148
																																																													Rhodobacteraceae	0.000437385	SSC	K03148
																																																													Burkholderiaceae	0.000790827	SSC	K03148
																																																													Enterobacteriaceae	0.0182815	SSC	K03148
																																																													Xanthobacteraceae	0.000378464	SSC	K03148
																																																													Paenibacillaceae	0.000256041	AtSC	K03339
																																																													Bacillaceae	3.31851e-05	AtSC	K03339
																																																													Planococcaceae	1.47563e-06	AtSC	K03339
																																																													Bacillaceae	1.23342e-05	HvSC	K03339
																																																													Paenibacillaceae	0	HvSC	K03339
																																																													Planococcaceae	2.50258e-06	HvSC	K03339
																																																													Bacillaceae	1.12492e-06	LjSC	K03339
																																																													Paenibacillaceae	0.000509539	SSC	K03339
																																																													Bacillaceae	0.000126257	SSC	K03339
																																																													Planococcaceae	0.000773954	SSC	K03339
																																																													Paenibacillaceae	0.000350234	AtSC	K03346
																																																													Bacillaceae	0.000300332	AtSC	K03346
																																																													Planococcaceae	1.54051e-06	AtSC	K03346
																																																													Bacillaceae	1.98844e-05	HvSC	K03346
																																																													Paenibacillaceae	9.81332e-06	HvSC	K03346
																																																													Planococcaceae	2.50258e-06	HvSC	K03346
																																																													Mycobacteriaceae	1.45211e-05	HvSC	K03346
																																																													Bacillaceae	1.12492e-06	LjSC	K03346
																																																													Paenibacillaceae	1.8664e-05	LjSC	K03346
																																																													Paenibacillaceae	0.000878549	SSC	K03346
																																																													Bacillaceae	0.000487459	SSC	K03346
																																																													Planococcaceae	0.00103694	SSC	K03346
																																																													Mycobacteriaceae	1.8199e-06	SSC	K03346
																																																													Paenibacillaceae	0.000350234	AtSC	K03402
																																																													Micrococcaceae	0.0102422	AtSC	K03402
																																																													Bacillaceae	0.000300332	AtSC	K03402
																																																													Intrasporangiaceae	0.00028479	AtSC	K03402
																																																													Planococcaceae	1.54051e-06	AtSC	K03402
																																																													Streptomycetaceae	8.9685e-05	AtSC	K03402
																																																													Mycobacteriaceae	1.60391e-05	AtSC	K03402
																																																													Acidobacteriaceae	0.000333802	AtSC	K03402
																																																													Nocardioidaceae	3.60084e-06	AtSC	K03402
																																																													Micrococcaceae	0.00118766	HvSC	K03402
																																																													Bacillaceae	1.98844e-05	HvSC	K03402
																																																													Cellulomonadaceae	0.00180042	HvSC	K03402
																																																													Intrasporangiaceae	0.000268889	HvSC	K03402
																																																													Nocardioidaceae	0.000453315	HvSC	K03402
																																																													Mycobacteriaceae	0.000358974	HvSC	K03402
																																																													Paenibacillaceae	1.07299e-05	HvSC	K03402
																																																													Enterobacteriaceae	0.00968224	HvSC	K03402
																																																													Planococcaceae	2.50258e-06	HvSC	K03402
																																																													Streptomycetaceae	3.66828e-06	HvSC	K03402
																																																													Micrococcaceae	0.0077497	LjSC	K03402
																																																													Bacillaceae	1.12492e-06	LjSC	K03402
																																																													Paenibacillaceae	1.8664e-05	LjSC	K03402
																																																													Intrasporangiaceae	5.26336e-05	LjSC	K03402
																																																													Mycobacteriaceae	0.000337062	LjSC	K03402
																																																													Paenibacillaceae	0.000879785	SSC	K03402
																																																													Micrococcaceae	0.00572463	SSC	K03402
																																																													Bacillaceae	0.000487459	SSC	K03402
																																																													Intrasporangiaceae	0.00149962	SSC	K03402
																																																													Planococcaceae	0.00103694	SSC	K03402
																																																													Streptomycetaceae	2.19425e-05	SSC	K03402
																																																													Mycobacteriaceae	0.000621357	SSC	K03402
																																																													Acidobacteriaceae	8.50302e-05	SSC	K03402
																																																													Cellulomonadaceae	0.00195557	SSC	K03402
																																																													Nocardioidaceae	0.000618443	SSC	K03402
																																																													Enterobacteriaceae	0.0182815	SSC	K03402
																																																													Paenibacillaceae	0.000235961	AtSC	K03462
																																																													Chitinophagaceae	0.00704361	AtSC	K03462
																																																													Caulobacteraceae	0.155582	AtSC	K03462
																																																													Burkholderiaceae	0.0356883	AtSC	K03462
																																																													Xanthomonadaceae	0.0184508	AtSC	K03462
																																																													Sphingobacteriaceae	0.00258419	HvSC	K03462
																																																													Burkholderiaceae	0.0369906	HvSC	K03462
																																																													Rhodanobacteraceae	0.000842895	HvSC	K03462
																																																													Rhizobiaceae	0.0062705	HvSC	K03462
																																																													Caulobacteraceae	0.00601145	HvSC	K03462
																																																													Paenibacillaceae	0	HvSC	K03462
																																																													Mycobacteriaceae	0.000178468	HvSC	K03462
																																																													Burkholderiaceae	0.00739948	LjSC	K03462
																																																													Flavobacteriaceae	0.0566634	LjSC	K03462
																																																													Caulobacteraceae	0.000252659	LjSC	K03462
																																																													Rhizobiaceae	0.0165312	LjSC	K03462
																																																													Paenibacillaceae	0.000503159	SSC	K03462
																																																													Chitinophagaceae	0.00291512	SSC	K03462
																																																													Caulobacteraceae	0.0337698	SSC	K03462
																																																													Burkholderiaceae	0.0109085	SSC	K03462
																																																													Xanthomonadaceae	0.0010805	SSC	K03462
																																																													Flavobacteriaceae	0.0342644	SSC	K03462
																																																													Rhizobiaceae	0.0120936	SSC	K03462
																																																													Sphingobacteriaceae	0.00250192	SSC	K03462
																																																													Rhodanobacteraceae	0.000186122	SSC	K03462
																																																													Mycobacteriaceae	4.98516e-05	SSC	K03462
																																																													Paenibacillaceae	0.000275039	AtSC	K03476
																																																													Labraceae	0.000274607	AtSC	K03476
																																																													Rhodobacteraceae	0.000763429	HvSC	K03476
																																																													Paenibacillaceae	6.85764e-06	HvSC	K03476
																																																													Enterobacteriaceae	0.00968224	HvSC	K03476
																																																													Paenibacillaceae	1.8664e-05	LjSC	K03476
																																																													Rhizobiaceae	0.00270679	LjSC	K03476
																																																													Paenibacillaceae	0.000811511	SSC	K03476
																																																													Labraceae	8.79488e-06	SSC	K03476
																																																													Rhizobiaceae	0.00148263	SSC	K03476
																																																													Rhodobacteraceae	0.000437385	SSC	K03476
																																																													Enterobacteriaceae	0.0182815	SSC	K03476
																																																													Paenibacillaceae	0.000321851	AtSC	K03480
																																																													Bacillaceae	0.000300332	AtSC	K03480
																																																													Bacillaceae	1.98844e-05	HvSC	K03480
																																																													Planococcaceae	2.3399e-07	HvSC	K03480
																																																													Bacillaceae	1.12492e-06	LjSC	K03480
																																																													Paenibacillaceae	0.000556983	SSC	K03480
																																																													Bacillaceae	0.000487333	SSC	K03480
																																																													Planococcaceae	7.1537e-05	SSC	K03480
																																																													Paenibacillaceae	0.000350234	AtSC	K03483
																																																													Bacillaceae	0.000300127	AtSC	K03483
																																																													Planococcaceae	1.54051e-06	AtSC	K03483
																																																													Bacillaceae	1.98844e-05	HvSC	K03483
																																																													Paenibacillaceae	1.02407e-05	HvSC	K03483
																																																													Planococcaceae	2.50258e-06	HvSC	K03483
																																																													Bacillaceae	1.12492e-06	LjSC	K03483
																																																													Paenibacillaceae	1.8664e-05	LjSC	K03483
																																																													Paenibacillaceae	0.000749211	SSC	K03483
																																																													Bacillaceae	0.000487459	SSC	K03483
																																																													Planococcaceae	0.00102191	SSC	K03483
																																																													Paenibacillaceae	0.000288501	AtSC	K03490
																																																													Chitinophagaceae	0.00704361	AtSC	K03490
																																																													Burkholderiaceae	0.00176776	AtSC	K03490
																																																													Pseudomonadaceae	0.0034396	HvSC	K03490
																																																													Paenibacillaceae	0	HvSC	K03490
																																																													Enterobacteriaceae	0.00968224	HvSC	K03490
																																																													Pseudomonadaceae	0.000176164	LjSC	K03490
																																																													Burkholderiaceae	0.000182921	LjSC	K03490
																																																													Paenibacillaceae	0.00053732	SSC	K03490
																																																													Chitinophagaceae	0.00291512	SSC	K03490
																																																													Burkholderiaceae	0.000274321	SSC	K03490
																																																													Pseudomonadaceae	0.000162014	SSC	K03490
																																																													Enterobacteriaceae	0.0182815	SSC	K03490
																																																													Paenibacillaceae	0.000350234	AtSC	K03693
																																																													Planococcaceae	1.54051e-06	AtSC	K03693
																																																													Bacillaceae	0	AtSC	K03693
																																																													Paenibacillaceae	9.81332e-06	HvSC	K03693
																																																													Bacillaceae	1.27716e-06	HvSC	K03693
																																																													Planococcaceae	2.50258e-06	HvSC	K03693
																																																													Bacillaceae	1.12492e-06	LjSC	K03693
																																																													Paenibacillaceae	1.8664e-05	LjSC	K03693
																																																													Paenibacillaceae	0.000878233	SSC	K03693
																																																													Planococcaceae	0.00103694	SSC	K03693
																																																													Bacillaceae	0.000187446	SSC	K03693
																																																													Paenibacillaceae	0.000306191	AtSC	K03706
																																																													Bacillaceae	0.000300332	AtSC	K03706
																																																													Planococcaceae	1.54051e-06	AtSC	K03706
																																																													Bacillaceae	1.98844e-05	HvSC	K03706
																																																													Paenibacillaceae	1.02407e-05	HvSC	K03706
																																																													Planococcaceae	2.50258e-06	HvSC	K03706
																																																													Bacillaceae	1.12492e-06	LjSC	K03706
																																																													Paenibacillaceae	1.8664e-05	LjSC	K03706
																																																													Paenibacillaceae	0.000824134	SSC	K03706
																																																													Bacillaceae	0.000487459	SSC	K03706
																																																													Planococcaceae	0.00103694	SSC	K03706
																																																													Paenibacillaceae	0.000350234	AtSC	K03708
																																																													Bacillaceae	0.000300332	AtSC	K03708
																																																													Planococcaceae	1.54051e-06	AtSC	K03708
																																																													Bacillaceae	1.98844e-05	HvSC	K03708
																																																													Paenibacillaceae	1.07299e-05	HvSC	K03708
																																																													Planococcaceae	2.50258e-06	HvSC	K03708
																																																													Bacillaceae	1.12492e-06	LjSC	K03708
																																																													Paenibacillaceae	1.8664e-05	LjSC	K03708
																																																													Paenibacillaceae	0.000879785	SSC	K03708
																																																													Bacillaceae	0.000487459	SSC	K03708
																																																													Planococcaceae	0.00103694	SSC	K03708
																																																													Paenibacillaceae	0.000350234	AtSC	K03713
																																																													Bacillaceae	0.000300332	AtSC	K03713
																																																													Planococcaceae	1.54051e-06	AtSC	K03713
																																																													Bacillaceae	1.98844e-05	HvSC	K03713
																																																													Paenibacillaceae	1.07299e-05	HvSC	K03713
																																																													Planococcaceae	2.50258e-06	HvSC	K03713
																																																													Bacillaceae	1.12492e-06	LjSC	K03713
																																																													Paenibacillaceae	1.8664e-05	LjSC	K03713
																																																													Paenibacillaceae	0.000879785	SSC	K03713
																																																													Bacillaceae	0.000487333	SSC	K03713
																																																													Planococcaceae	0.00103694	SSC	K03713
																																																													Paenibacillaceae	0.000337483	AtSC	K03716
																																																													Bacillaceae	0.000300332	AtSC	K03716
																																																													Bacillaceae	1.98844e-05	HvSC	K03716
																																																													Beijerinckiaceae	0.00196313	HvSC	K03716
																																																													Paenibacillaceae	2.26728e-06	HvSC	K03716
																																																													Bacillaceae	1.12492e-06	LjSC	K03716
																																																													Paenibacillaceae	1.8664e-05	LjSC	K03716
																																																													Paenibacillaceae	0.000575453	SSC	K03716
																																																													Bacillaceae	0.000487333	SSC	K03716
																																																													Beijerinckiaceae	0.000758505	SSC	K03716
																																																													Paenibacillaceae	0.000240984	AtSC	K03784
																																																													Bacillaceae	0.000300332	AtSC	K03784
																																																													Rhizobiaceae	0.00827252	AtSC	K03784
																																																													Microbacteriaceae	0.0047781	AtSC	K03784
																																																													Planococcaceae	1.54051e-06	AtSC	K03784
																																																													Weeksellaceae	0.000688674	AtSC	K03784
																																																													Nocardioidaceae	3.60084e-06	AtSC	K03784
																																																													Rhizobiaceae	0.125176	HvSC	K03784
																																																													Bacillaceae	1.98844e-05	HvSC	K03784
																																																													Rhodobacteraceae	0.000763429	HvSC	K03784
																																																													Devosiaceae	0.00793898	HvSC	K03784
																																																													Paenibacillaceae	5.07951e-06	HvSC	K03784
																																																													Enterobacteriaceae	0.00968224	HvSC	K03784
																																																													Planococcaceae	2.50258e-06	HvSC	K03784
																																																													Nocardioidaceae	0.000102562	HvSC	K03784
																																																													Usitatibacteraceae	1.60632e-05	HvSC	K03784
																																																													Rhizobiaceae	0.137584	LjSC	K03784
																																																													Bacillaceae	1.12492e-06	LjSC	K03784
																																																													Devosiaceae	0.0191644	LjSC	K03784
																																																													Microbacteriaceae	0.00311812	LjSC	K03784
																																																													Pseudomonadaceae	0.0217839	LjSC	K03784
																																																													Paenibacillaceae	0.000693046	SSC	K03784
																																																													Bacillaceae	0.000487459	SSC	K03784
																																																													Rhizobiaceae	0.18721	SSC	K03784
																																																													Microbacteriaceae	0.00342996	SSC	K03784
																																																													Planococcaceae	0.00103694	SSC	K03784
																																																													Weeksellaceae	0.000254161	SSC	K03784
																																																													Devosiaceae	0.0117014	SSC	K03784
																																																													Pseudomonadaceae	0.00806228	SSC	K03784
																																																													Rhodobacteraceae	0.000437385	SSC	K03784
																																																													Enterobacteriaceae	0.0182815	SSC	K03784
																																																													Nocardioidaceae	0.000259292	SSC	K03784
																																																													Usitatibacteraceae	0.000305376	SSC	K03784
																																																													Paenibacillaceae	0.000291093	AtSC	K03810
																																																													Caulobacteraceae	0.157236	AtSC	K03810
																																																													Bacillaceae	0.000267146	AtSC	K03810
																																																													Micrococcaceae	0.00313329	AtSC	K03810
																																																													Streptomycetaceae	8.9685e-05	AtSC	K03810
																																																													Microbacteriaceae	0.000211892	AtSC	K03810
																																																													Caulobacteraceae	0.00172189	HvSC	K03810
																																																													Intrasporangiaceae	1.04662e-05	HvSC	K03810
																																																													Enterobacteriaceae	0.00968224	HvSC	K03810
																																																													Paenibacillaceae	1.07299e-05	HvSC	K03810
																																																													Bacillaceae	7.33715e-06	HvSC	K03810
																																																													Micrococcaceae	0.000756228	HvSC	K03810
																																																													Nocardioidaceae	6.95035e-07	HvSC	K03810
																																																													Streptomycetaceae	3.66828e-06	HvSC	K03810
																																																													Micrococcaceae	0.000181153	LjSC	K03810
																																																													Paenibacillaceae	1.8664e-05	LjSC	K03810
																																																													Caulobacteraceae	0.0251282	LjSC	K03810
																																																													Bacillaceae	0	LjSC	K03810
																																																													Paenibacillaceae	0.000837756	SSC	K03810
																																																													Caulobacteraceae	0.0365764	SSC	K03810
																																																													Bacillaceae	0.000221576	SSC	K03810
																																																													Micrococcaceae	0.00103513	SSC	K03810
																																																													Streptomycetaceae	2.20589e-05	SSC	K03810
																																																													Microbacteriaceae	2.06061e-05	SSC	K03810
																																																													Intrasporangiaceae	2.36831e-05	SSC	K03810
																																																													Enterobacteriaceae	0.0182815	SSC	K03810
																																																													Nocardioidaceae	2.57946e-06	SSC	K03810
																																																													Paenibacillaceae	0.00033954	AtSC	K03839
																																																													Bacillaceae	0.000300332	AtSC	K03839
																																																													Xanthomonadaceae	0.0144262	AtSC	K03839
																																																													Bacillaceae	1.98844e-05	HvSC	K03839
																																																													Rhodocyclaceae	0.00150835	HvSC	K03839
																																																													Paenibacillaceae	3.18387e-06	HvSC	K03839
																																																													Enterobacteriaceae	0.00968224	HvSC	K03839
																																																													Azospirillaceae	0.000411016	HvSC	K03839
																																																													Xanthomonadaceae	0.00977946	HvSC	K03839
																																																													Bacillaceae	1.12492e-06	LjSC	K03839
																																																													Paenibacillaceae	1.8664e-05	LjSC	K03839
																																																													Paenibacillaceae	0.000698608	SSC	K03839
																																																													Bacillaceae	0.000487459	SSC	K03839
																																																													Xanthomonadaceae	0.00170864	SSC	K03839
																																																													Rhodocyclaceae	0.000566503	SSC	K03839
																																																													Enterobacteriaceae	0.0182815	SSC	K03839
																																																													Azospirillaceae	0.000158727	SSC	K03839
																																																													Paenibacillaceae	0.000350234	AtSC	K03856
																																																													Bacillaceae	0.000300332	AtSC	K03856
																																																													Planococcaceae	1.54051e-06	AtSC	K03856
																																																													Acidobacteriaceae	0.000333802	AtSC	K03856
																																																													Nocardioidaceae	3.60084e-06	AtSC	K03856
																																																													Bacillaceae	1.98844e-05	HvSC	K03856
																																																													Chitinimonadaceae	3.1211e-07	HvSC	K03856
																																																													Paenibacillaceae	1.07299e-05	HvSC	K03856
																																																													Planococcaceae	2.50258e-06	HvSC	K03856
																																																													Usitatibacteraceae	1.60632e-05	HvSC	K03856
																																																													Bacillaceae	1.12492e-06	LjSC	K03856
																																																													Paenibacillaceae	1.8664e-05	LjSC	K03856
																																																													Paenibacillaceae	0.000879785	SSC	K03856
																																																													Bacillaceae	0.000487459	SSC	K03856
																																																													Planococcaceae	0.00102191	SSC	K03856
																																																													Acidobacteriaceae	8.50302e-05	SSC	K03856
																																																													Chitinimonadaceae	7.9969e-05	SSC	K03856
																																																													Usitatibacteraceae	0.000305376	SSC	K03856
																																																													Nocardioidaceae	8.58004e-08	SSC	K03856
																																																													Paenibacillaceae	0.000350234	AtSC	K03886
																																																													Bacillaceae	0.000300332	AtSC	K03886
																																																													Rhizobiaceae	0.0058958	AtSC	K03886
																																																													Planococcaceae	1.54051e-06	AtSC	K03886
																																																													Microbacteriaceae	5.81459e-05	AtSC	K03886
																																																													Micrococcaceae	0.000927248	AtSC	K03886
																																																													Rhizobiaceae	0.0694181	HvSC	K03886
																																																													Bacillaceae	1.98844e-05	HvSC	K03886
																																																													Paenibacillaceae	9.81332e-06	HvSC	K03886
																																																													Planococcaceae	2.50258e-06	HvSC	K03886
																																																													Microbacteriaceae	1.54489e-05	HvSC	K03886
																																																													Bacillaceae	1.12492e-06	LjSC	K03886
																																																													Paenibacillaceae	1.8664e-05	LjSC	K03886
																																																													Burkholderiaceae	0.0150274	LjSC	K03886
																																																													Paenibacillaceae	0.000878549	SSC	K03886
																																																													Bacillaceae	0.000487459	SSC	K03886
																																																													Rhizobiaceae	0.0268095	SSC	K03886
																																																													Planococcaceae	0.00103694	SSC	K03886
																																																													Microbacteriaceae	9.35085e-05	SSC	K03886
																																																													Micrococcaceae	0.000216341	SSC	K03886
																																																													Burkholderiaceae	0.00338325	SSC	K03886
																																																													Paenibacillaceae	0.000350234	AtSC	K03887
																																																													Bacillaceae	0.000300332	AtSC	K03887
																																																													Planococcaceae	1.54051e-06	AtSC	K03887
																																																													Bacillaceae	1.98844e-05	HvSC	K03887
																																																													Paenibacillaceae	9.32416e-06	HvSC	K03887
																																																													Planococcaceae	2.50258e-06	HvSC	K03887
																																																													Mycobacteriaceae	0.000100537	HvSC	K03887
																																																													Bacillaceae	1.12492e-06	LjSC	K03887
																																																													Paenibacillaceae	1.8664e-05	LjSC	K03887
																																																													Paenibacillaceae	0.000861377	SSC	K03887
																																																													Bacillaceae	0.000487459	SSC	K03887
																																																													Planococcaceae	0.00102191	SSC	K03887
																																																													Mycobacteriaceae	4.79377e-05	SSC	K03887
																																																													Paenibacillaceae	0.000350234	AtSC	K03888
																																																													Bacillaceae	0.000300332	AtSC	K03888
																																																													Planococcaceae	1.54051e-06	AtSC	K03888
																																																													Bacillaceae	1.98844e-05	HvSC	K03888
																																																													Paenibacillaceae	9.81332e-06	HvSC	K03888
																																																													Planococcaceae	2.50258e-06	HvSC	K03888
																																																													Bacillaceae	1.12492e-06	LjSC	K03888
																																																													Paenibacillaceae	1.8664e-05	LjSC	K03888
																																																													Paenibacillaceae	0.000878549	SSC	K03888
																																																													Bacillaceae	0.000487333	SSC	K03888
																																																													Planococcaceae	0.00102191	SSC	K03888
																																																													Paenibacillaceae	0.000308247	AtSC	K03930
																																																													Bacillaceae	1.9051e-06	AtSC	K03930
																																																													Bacillaceae	1.23342e-05	HvSC	K03930
																																																													Paenibacillaceae	8.26339e-06	HvSC	K03930
																																																													Paenibacillaceae	1.8664e-05	LjSC	K03930
																																																													Paenibacillaceae	0.000849231	SSC	K03930
																																																													Bacillaceae	6.69771e-05	SSC	K03930
																																																													Paenibacillaceae	0.000350234	AtSC	K04034
																																																													Rhizobiaceae	0.0643744	AtSC	K04034
																																																													Rhodanobacteraceae	0.00892612	AtSC	K04034
																																																													Micrococcaceae	0.000138715	AtSC	K04034
																																																													Bacillaceae	1.9051e-06	AtSC	K04034
																																																													Planococcaceae	1.54051e-06	AtSC	K04034
																																																													Rhizobiaceae	0.126929	HvSC	K04034
																																																													Bacillaceae	1.15709e-05	HvSC	K04034
																																																													Burkholderiaceae	0.0277233	HvSC	K04034
																																																													Chitinimonadaceae	8.55905e-07	HvSC	K04034
																																																													Rhodanobacteraceae	0.000842895	HvSC	K04034
																																																													Rhodobacteraceae	0.000180715	HvSC	K04034
																																																													Labraceae	0.000109466	HvSC	K04034
																																																													Paenibacillaceae	1.07299e-05	HvSC	K04034
																																																													Planococcaceae	2.50258e-06	HvSC	K04034
																																																													Sphingomonadaceae	0.0105779	HvSC	K04034
																																																													Caulobacteraceae	0.00210892	HvSC	K04034
																																																													Rhizobiaceae	0.144747	LjSC	K04034
																																																													Bacillaceae	1.12492e-06	LjSC	K04034
																																																													Paenibacillaceae	1.8664e-05	LjSC	K04034
																																																													Burkholderiaceae	0.00600891	LjSC	K04034
																																																													Pseudomonadaceae	0.0217839	LjSC	K04034
																																																													Caulobacteraceae	7.98128e-06	LjSC	K04034
																																																													Paenibacillaceae	0.000879785	SSC	K04034
																																																													Rhizobiaceae	0.19946	SSC	K04034
																																																													Rhodanobacteraceae	0.0041181	SSC	K04034
																																																													Micrococcaceae	4.67982e-05	SSC	K04034
																																																													Bacillaceae	0.00021419	SSC	K04034
																																																													Planococcaceae	0.00102191	SSC	K04034
																																																													Burkholderiaceae	0.0110947	SSC	K04034
																																																													Pseudomonadaceae	0.00806228	SSC	K04034
																																																													Caulobacteraceae	0.000305763	SSC	K04034
																																																													Chitinimonadaceae	3.93604e-05	SSC	K04034
																																																													Rhodobacteraceae	0.000113617	SSC	K04034
																																																													Labraceae	1.9894e-05	SSC	K04034
																																																													Sphingomonadaceae	0.00345368	SSC	K04034
																																																													Paenibacillaceae	0.000350234	AtSC	K04074
																																																													Bacillaceae	0.00028716	AtSC	K04074
																																																													Planococcaceae	1.54051e-06	AtSC	K04074
																																																													Micrococcaceae	0.000167456	AtSC	K04074
																																																													Bacillaceae	1.98844e-05	HvSC	K04074
																																																													Micrococcaceae	9.87099e-05	HvSC	K04074
																																																													Paenibacillaceae	8.46263e-06	HvSC	K04074
																																																													Planococcaceae	2.26859e-06	HvSC	K04074
																																																													Bacillaceae	1.12492e-06	LjSC	K04074
																																																													Paenibacillaceae	1.8664e-05	LjSC	K04074
																																																													Paenibacillaceae	0.000859896	SSC	K04074
																																																													Bacillaceae	0.000479193	SSC	K04074
																																																													Planococcaceae	0.000950376	SSC	K04074
																																																													Micrococcaceae	0.000531062	SSC	K04074
																																																													Paenibacillaceae	0.000350234	AtSC	K04076
																																																													Bacillaceae	0.000300332	AtSC	K04076
																																																													Rhizobiaceae	0.0041249	AtSC	K04076
																																																													Micrococcaceae	1.77928e-06	AtSC	K04076
																																																													Bacillaceae	1.98844e-05	HvSC	K04076
																																																													Chitinimonadaceae	3.1211e-07	HvSC	K04076
																																																													Burkholderiaceae	0.000434408	HvSC	K04076
																																																													Paenibacillaceae	1.07299e-05	HvSC	K04076
																																																													Nocardioidaceae	1.5136e-05	HvSC	K04076
																																																													Bacillaceae	1.12492e-06	LjSC	K04076
																																																													Paenibacillaceae	1.8664e-05	LjSC	K04076
																																																													Paenibacillaceae	0.000879785	SSC	K04076
																																																													Bacillaceae	0.000487459	SSC	K04076
																																																													Rhizobiaceae	0.000768282	SSC	K04076
																																																													Chitinimonadaceae	6.02042e-05	SSC	K04076
																																																													Burkholderiaceae	0.000173617	SSC	K04076
																																																													Nocardioidaceae	0.000147135	SSC	K04076
																																																													Micrococcaceae	8.17021e-08	SSC	K04076
																																																													Paenibacillaceae	0.000196941	AtSC	K04103
																																																													Chitinophagaceae	0.0016148	AtSC	K04103
																																																													Rhizobiaceae	0.00017704	AtSC	K04103
																																																													Bacillaceae	0.000267146	AtSC	K04103
																																																													Hyphomicrobiaceae	0.000776258	AtSC	K04103
																																																													Pseudomonadaceae	0.00013894	AtSC	K04103
																																																													Microbacteriaceae	0.00104943	AtSC	K04103
																																																													Rhodanobacteraceae	0.00326822	AtSC	K04103
																																																													Rhizobiaceae	0.0375805	HvSC	K04103
																																																													Burkholderiaceae	0.000293782	HvSC	K04103
																																																													Sphingomonadaceae	0.000195215	HvSC	K04103
																																																													Microbacteriaceae	3.59306e-07	HvSC	K04103
																																																													Enterobacteriaceae	0.00968224	HvSC	K04103
																																																													Bacillaceae	6.4862e-06	HvSC	K04103
																																																													Azospirillaceae	0.000411016	HvSC	K04103
																																																													Sphingobacteriaceae	0.00080311	HvSC	K04103
																																																													Mycobacteriaceae	0.000191784	HvSC	K04103
																																																													Usitatibacteraceae	1.60632e-05	HvSC	K04103
																																																													Rhizobiaceae	0.00177254	LjSC	K04103
																																																													Flavobacteriaceae	0.0553701	LjSC	K04103
																																																													Bacillaceae	1.12492e-06	LjSC	K04103
																																																													Devosiaceae	1.39632e-05	LjSC	K04103
																																																													Burkholderiaceae	0.0588008	LjSC	K04103
																																																													Xanthobacteraceae	0.00122454	LjSC	K04103
																																																													Paenibacillaceae	0.000477477	SSC	K04103
																																																													Chitinophagaceae	0.00116684	SSC	K04103
																																																													Rhizobiaceae	0.00700284	SSC	K04103
																																																													Bacillaceae	0.000406161	SSC	K04103
																																																													Hyphomicrobiaceae	0.000133771	SSC	K04103
																																																													Pseudomonadaceae	1.02305e-05	SSC	K04103
																																																													Microbacteriaceae	0.00023623	SSC	K04103
																																																													Rhodanobacteraceae	0.00226234	SSC	K04103
																																																													Flavobacteriaceae	0.0338475	SSC	K04103
																																																													Devosiaceae	3.28946e-06	SSC	K04103
																																																													Burkholderiaceae	0.0411569	SSC	K04103
																																																													Xanthobacteraceae	0.000602758	SSC	K04103
																																																													Sphingomonadaceae	0.000560076	SSC	K04103
																																																													Enterobacteriaceae	0.0182815	SSC	K04103
																																																													Azospirillaceae	0.000158727	SSC	K04103
																																																													Sphingobacteriaceae	0.000178506	SSC	K04103
																																																													Mycobacteriaceae	5.55297e-05	SSC	K04103
																																																													Usitatibacteraceae	0.000305376	SSC	K04103
																																																													Paenibacillaceae	0.000350234	AtSC	K04486
																																																													Rhizobiaceae	0.0188608	AtSC	K04486
																																																													Bacillaceae	0.000300332	AtSC	K04486
																																																													Planococcaceae	1.54051e-06	AtSC	K04486
																																																													Intrasporangiaceae	6.84782e-05	AtSC	K04486
																																																													Bacillaceae	1.98844e-05	HvSC	K04486
																																																													Intrasporangiaceae	6.55353e-05	HvSC	K04486
																																																													Paenibacillaceae	1.07299e-05	HvSC	K04486
																																																													Planococcaceae	2.50258e-06	HvSC	K04486
																																																													Mycobacteriaceae	0.000104579	HvSC	K04486
																																																													Bacillaceae	1.12492e-06	LjSC	K04486
																																																													Paenibacillaceae	1.8664e-05	LjSC	K04486
																																																													Intrasporangiaceae	2.7262e-05	LjSC	K04486
																																																													Paenibacillaceae	0.000879785	SSC	K04486
																																																													Rhizobiaceae	0.00374781	SSC	K04486
																																																													Bacillaceae	0.000487459	SSC	K04486
																																																													Planococcaceae	0.00103694	SSC	K04486
																																																													Intrasporangiaceae	0.000280455	SSC	K04486
																																																													Mycobacteriaceae	5.69618e-05	SSC	K04486
																																																													Paenibacillaceae	0.000350234	AtSC	K04720
																																																													Chitinophagaceae	0.00704361	AtSC	K04720
																																																													Planococcaceae	1.54051e-06	AtSC	K04720
																																																													Bacillaceae	1.9051e-06	AtSC	K04720
																																																													Intrasporangiaceae	0.000139006	AtSC	K04720
																																																													Streptomycetaceae	8.9685e-05	AtSC	K04720
																																																													Weeksellaceae	0.000688674	AtSC	K04720
																																																													Mycobacteriaceae	1.60391e-05	AtSC	K04720
																																																													Acidobacteriaceae	0.000333802	AtSC	K04720
																																																													Bacillaceae	1.15709e-05	HvSC	K04720
																																																													Flavobacteriaceae	0.00265581	HvSC	K04720
																																																													Rhizobiaceae	0.00303692	HvSC	K04720
																																																													Caulobacteraceae	0.000450847	HvSC	K04720
																																																													Intrasporangiaceae	6.55353e-05	HvSC	K04720
																																																													Mycobacteriaceae	0.00036035	HvSC	K04720
																																																													Sphingomonadaceae	2.34456e-05	HvSC	K04720
																																																													Paenibacillaceae	9.81332e-06	HvSC	K04720
																																																													Planococcaceae	2.50258e-06	HvSC	K04720
																																																													Burkholderiaceae	0.00187592	HvSC	K04720
																																																													Streptomycetaceae	3.66828e-06	HvSC	K04720
																																																													Flavobacteriaceae	0.0566634	LjSC	K04720
																																																													Bacillaceae	1.12492e-06	LjSC	K04720
																																																													Paenibacillaceae	1.8664e-05	LjSC	K04720
																																																													Intrasporangiaceae	2.7262e-05	LjSC	K04720
																																																													Mycobacteriaceae	0.000337062	LjSC	K04720
																																																													Paenibacillaceae	0.000878233	SSC	K04720
																																																													Chitinophagaceae	0.00291512	SSC	K04720
																																																													Planococcaceae	0.00103694	SSC	K04720
																																																													Bacillaceae	0.00021419	SSC	K04720
																																																													Intrasporangiaceae	0.000311653	SSC	K04720
																																																													Streptomycetaceae	2.19425e-05	SSC	K04720
																																																													Weeksellaceae	0.000254161	SSC	K04720
																																																													Mycobacteriaceae	0.000640696	SSC	K04720
																																																													Acidobacteriaceae	8.50302e-05	SSC	K04720
																																																													Flavobacteriaceae	0.0353213	SSC	K04720
																																																													Rhizobiaceae	0.00118303	SSC	K04720
																																																													Caulobacteraceae	0.000193097	SSC	K04720
																																																													Sphingomonadaceae	0.000359288	SSC	K04720
																																																													Burkholderiaceae	0.000455375	SSC	K04720
																																																													Paenibacillaceae	0.000350234	AtSC	K04749
																																																													Chitinophagaceae	0.00704361	AtSC	K04749
																																																													Bacillaceae	0.000300332	AtSC	K04749
																																																													Burkholderiaceae	0.00273086	AtSC	K04749
																																																													Intrasporangiaceae	0.00028479	AtSC	K04749
																																																													Micrococcaceae	0.00416923	AtSC	K04749
																																																													Planococcaceae	1.54051e-06	AtSC	K04749
																																																													Beijerinckiaceae	0.00540684	AtSC	K04749
																																																													Rhodospirillaceae	0.000151351	AtSC	K04749
																																																													Streptomycetaceae	8.9685e-05	AtSC	K04749
																																																													Acidobacteriaceae	0.000333802	AtSC	K04749
																																																													Nocardioidaceae	3.60084e-06	AtSC	K04749
																																																													Mycobacteriaceae	1.65168e-07	AtSC	K04749
																																																													Micrococcaceae	0.00105806	HvSC	K04749
																																																													Rhizobiaceae	3.08799e-05	HvSC	K04749
																																																													Bacillaceae	1.90344e-05	HvSC	K04749
																																																													Chitinimonadaceae	1.16802e-06	HvSC	K04749
																																																													Rhodobacteraceae	0.000763429	HvSC	K04749
																																																													Cellulomonadaceae	0.00180251	HvSC	K04749
																																																													Sphingobacteriaceae	0.00263822	HvSC	K04749
																																																													Burkholderiaceae	0.0245109	HvSC	K04749
																																																													Intrasporangiaceae	0.000268889	HvSC	K04749
																																																													Rhodocyclaceae	0.000146923	HvSC	K04749
																																																													Azospirillaceae	0.00076218	HvSC	K04749
																																																													Paenibacillaceae	5.65039e-06	HvSC	K04749
																																																													Mycobacteriaceae	4.30791e-06	HvSC	K04749
																																																													Planococcaceae	2.50258e-06	HvSC	K04749
																																																													Nocardioidaceae	0.000102562	HvSC	K04749
																																																													Sphingomonadaceae	0.00040233	HvSC	K04749
																																																													Streptomycetaceae	3.66828e-06	HvSC	K04749
																																																													Micrococcaceae	0.00772242	LjSC	K04749
																																																													Bacillaceae	1.12492e-06	LjSC	K04749
																																																													Pseudomonadaceae	0.00137145	LjSC	K04749
																																																													Paenibacillaceae	1.8664e-05	LjSC	K04749
																																																													Devosiaceae	2.56958e-05	LjSC	K04749
																																																													Rhodanobacteraceae	0.00546432	LjSC	K04749
																																																													Burkholderiaceae	0.0233797	LjSC	K04749
																																																													Caulobacteraceae	0.000252659	LjSC	K04749
																																																													Intrasporangiaceae	5.26336e-05	LjSC	K04749
																																																													Rhizobiaceae	0.00717127	LjSC	K04749
																																																													Beijerinckiaceae	0.00296179	LjSC	K04749
																																																													Paenibacillaceae	0.000596688	SSC	K04749
																																																													Chitinophagaceae	0.00291512	SSC	K04749
																																																													Bacillaceae	0.00047548	SSC	K04749
																																																													Burkholderiaceae	0.0327747	SSC	K04749
																																																													Intrasporangiaceae	0.00149962	SSC	K04749
																																																													Micrococcaceae	0.00313728	SSC	K04749
																																																													Planococcaceae	0.00102191	SSC	K04749
																																																													Beijerinckiaceae	0.00184495	SSC	K04749
																																																													Rhodospirillaceae	3.25865e-05	SSC	K04749
																																																													Streptomycetaceae	2.20589e-05	SSC	K04749
																																																													Acidobacteriaceae	8.50302e-05	SSC	K04749
																																																													Pseudomonadaceae	0.000529441	SSC	K04749
																																																													Devosiaceae	1.25015e-05	SSC	K04749
																																																													Rhodanobacteraceae	0.00242134	SSC	K04749
																																																													Caulobacteraceae	0.000128529	SSC	K04749
																																																													Rhizobiaceae	0.00413356	SSC	K04749
																																																													Chitinimonadaceae	9.95646e-05	SSC	K04749
																																																													Rhodobacteraceae	0.000437385	SSC	K04749
																																																													Cellulomonadaceae	0.00196194	SSC	K04749
																																																													Sphingobacteriaceae	0.00161493	SSC	K04749
																																																													Rhodocyclaceae	7.58583e-05	SSC	K04749
																																																													Azospirillaceae	0.000214954	SSC	K04749
																																																													Mycobacteriaceae	0.000128064	SSC	K04749
																																																													Nocardioidaceae	0.000259292	SSC	K04749
																																																													Sphingomonadaceae	0.000868989	SSC	K04749
																																																													Paenibacillaceae	0.000350234	AtSC	K04757
																																																													Bacillaceae	0.000300332	AtSC	K04757
																																																													Planococcaceae	1.54051e-06	AtSC	K04757
																																																													Micrococcaceae	0.00425028	AtSC	K04757
																																																													Rhodospirillaceae	0.000151351	AtSC	K04757
																																																													Streptomycetaceae	8.9685e-05	AtSC	K04757
																																																													Mycobacteriaceae	1.60391e-05	AtSC	K04757
																																																													Acidobacteriaceae	0.000333802	AtSC	K04757
																																																													Burkholderiaceae	0.00092138	AtSC	K04757
																																																													Nocardioidaceae	3.60084e-06	AtSC	K04757
																																																													Burkholderiaceae	0.0191146	HvSC	K04757
																																																													Sphingobacteriaceae	0.00387533	HvSC	K04757
																																																													Micrococcaceae	0.00105806	HvSC	K04757
																																																													Bacillaceae	1.90344e-05	HvSC	K04757
																																																													Chitinimonadaceae	3.1211e-07	HvSC	K04757
																																																													Rhodobacteraceae	0.000763429	HvSC	K04757
																																																													Rhodanobacteraceae	0.00068181	HvSC	K04757
																																																													Elsteraceae	0.000148833	HvSC	K04757
																																																													Mycobacteriaceae	0.000181881	HvSC	K04757
																																																													Paenibacillaceae	5.65039e-06	HvSC	K04757
																																																													Planococcaceae	2.50258e-06	HvSC	K04757
																																																													Nocardioidaceae	0.000102562	HvSC	K04757
																																																													Cellulomonadaceae	0.000108577	HvSC	K04757
																																																													Streptomycetaceae	3.66828e-06	HvSC	K04757
																																																													Micrococcaceae	0.00772242	LjSC	K04757
																																																													Bacillaceae	1.12492e-06	LjSC	K04757
																																																													Paenibacillaceae	1.8664e-05	LjSC	K04757
																																																													Microbacteriaceae	0.00278433	LjSC	K04757
																																																													Burkholderiaceae	0.00502138	LjSC	K04757
																																																													Caulobacteraceae	0.000252659	LjSC	K04757
																																																													Mycobacteriaceae	0.000337062	LjSC	K04757
																																																													Beijerinckiaceae	0.0027045	LjSC	K04757
																																																													Paenibacillaceae	0.000596688	SSC	K04757
																																																													Bacillaceae	0.00047548	SSC	K04757
																																																													Planococcaceae	0.00103694	SSC	K04757
																																																													Micrococcaceae	0.00314168	SSC	K04757
																																																													Rhodospirillaceae	3.25865e-05	SSC	K04757
																																																													Streptomycetaceae	2.20589e-05	SSC	K04757
																																																													Mycobacteriaceae	0.000590845	SSC	K04757
																																																													Acidobacteriaceae	8.50302e-05	SSC	K04757
																																																													Microbacteriaceae	0.00306926	SSC	K04757
																																																													Burkholderiaceae	0.00528694	SSC	K04757
																																																													Caulobacteraceae	0.000128529	SSC	K04757
																																																													Beijerinckiaceae	0.00094938	SSC	K04757
																																																													Sphingobacteriaceae	0.00307421	SSC	K04757
																																																													Chitinimonadaceae	6.02042e-05	SSC	K04757
																																																													Rhodobacteraceae	0.000437385	SSC	K04757
																																																													Rhodanobacteraceae	0.000154604	SSC	K04757
																																																													Elsteraceae	0.000347177	SSC	K04757
																																																													Nocardioidaceae	0.000259292	SSC	K04757
																																																													Cellulomonadaceae	3.25198e-05	SSC	K04757
																																																													Paenibacillaceae	0.000350234	AtSC	K04766
																																																													Bacillaceae	0.000300332	AtSC	K04766
																																																													Planococcaceae	1.54051e-06	AtSC	K04766
																																																													Bacillaceae	1.98844e-05	HvSC	K04766
																																																													Paenibacillaceae	1.07299e-05	HvSC	K04766
																																																													Planococcaceae	2.50258e-06	HvSC	K04766
																																																													Bacillaceae	1.12492e-06	LjSC	K04766
																																																													Paenibacillaceae	1.8664e-05	LjSC	K04766
																																																													Paenibacillaceae	0.000879785	SSC	K04766
																																																													Bacillaceae	0.000487459	SSC	K04766
																																																													Planococcaceae	0.00102191	SSC	K04766
																																																													Paenibacillaceae	0.000245388	AtSC	K04767
																																																													Bacillaceae	0.00028716	AtSC	K04767
																																																													Burkholderiaceae	0.00215435	AtSC	K04767
																																																													Planococcaceae	1.54051e-06	AtSC	K04767
																																																													Bacillaceae	1.98844e-05	HvSC	K04767
																																																													Chitinimonadaceae	1.16802e-06	HvSC	K04767
																																																													Burkholderiaceae	6.72696e-07	HvSC	K04767
																																																													Paenibacillaceae	2.46652e-06	HvSC	K04767
																																																													Planococcaceae	2.50258e-06	HvSC	K04767
																																																													Bacillaceae	1.12492e-06	LjSC	K04767
																																																													Burkholderiaceae	0.0184402	LjSC	K04767
																																																													Paenibacillaceae	0.000508151	SSC	K04767
																																																													Bacillaceae	0.000479193	SSC	K04767
																																																													Burkholderiaceae	0.0226605	SSC	K04767
																																																													Planococcaceae	0.00103694	SSC	K04767
																																																													Chitinimonadaceae	9.95646e-05	SSC	K04767
																																																													Paenibacillaceae	0.000350234	AtSC	K04769
																																																													Bacillaceae	0.000300332	AtSC	K04769
																																																													Planococcaceae	1.54051e-06	AtSC	K04769
																																																													Bacillaceae	1.98844e-05	HvSC	K04769
																																																													Paenibacillaceae	1.07299e-05	HvSC	K04769
																																																													Planococcaceae	2.50258e-06	HvSC	K04769
																																																													Bacillaceae	1.12492e-06	LjSC	K04769
																																																													Paenibacillaceae	1.8664e-05	LjSC	K04769
																																																													Paenibacillaceae	0.000879469	SSC	K04769
																																																													Bacillaceae	0.000487459	SSC	K04769
																																																													Planococcaceae	0.00102191	SSC	K04769
																																																													Paenibacillaceae	0.000350234	AtSC	K05311
																																																													Bacillaceae	0.000300332	AtSC	K05311
																																																													Planococcaceae	1.54051e-06	AtSC	K05311
																																																													Bacillaceae	1.98844e-05	HvSC	K05311
																																																													Paenibacillaceae	1.07299e-05	HvSC	K05311
																																																													Planococcaceae	2.50258e-06	HvSC	K05311
																																																													Bacillaceae	1.12492e-06	LjSC	K05311
																																																													Paenibacillaceae	1.8664e-05	LjSC	K05311
																																																													Paenibacillaceae	0.000879785	SSC	K05311
																																																													Bacillaceae	0.000487459	SSC	K05311
																																																													Planococcaceae	0.00102191	SSC	K05311
																																																													Paenibacillaceae	0.000350234	AtSC	K05337
																																																													Micrococcaceae	0.00490629	AtSC	K05337
																																																													Bacillaceae	0.000300332	AtSC	K05337
																																																													Planococcaceae	1.54051e-06	AtSC	K05337
																																																													Streptomycetaceae	8.9685e-05	AtSC	K05337
																																																													Intrasporangiaceae	6.47121e-05	AtSC	K05337
																																																													Xanthobacteraceae	0.0347045	AtSC	K05337
																																																													Microbacteriaceae	6.71483e-05	AtSC	K05337
																																																													Mycobacteriaceae	1.60391e-05	AtSC	K05337
																																																													Nocardioidaceae	3.60084e-06	AtSC	K05337
																																																													Sphingomonadaceae	0.0044288	AtSC	K05337
																																																													Bacillaceae	1.98844e-05	HvSC	K05337
																																																													Micrococcaceae	0.000373418	HvSC	K05337
																																																													Flavobacteriaceae	0.00265581	HvSC	K05337
																																																													Rhizobiaceae	0.108541	HvSC	K05337
																																																													Xanthobacteraceae	0.0219555	HvSC	K05337
																																																													Nocardioidaceae	0.000350753	HvSC	K05337
																																																													Mycobacteriaceae	0.00036035	HvSC	K05337
																																																													Paenibacillaceae	8.26339e-06	HvSC	K05337
																																																													Burkholderiaceae	0.00160276	HvSC	K05337
																																																													Planococcaceae	2.50258e-06	HvSC	K05337
																																																													Sphingomonadaceae	0.000210677	HvSC	K05337
																																																													Pseudomonadaceae	4.17438e-05	HvSC	K05337
																																																													Streptomycetaceae	3.66828e-06	HvSC	K05337
																																																													Rhizobiaceae	0.137362	LjSC	K05337
																																																													Burkholderiaceae	0.0185427	LjSC	K05337
																																																													Bacillaceae	1.12492e-06	LjSC	K05337
																																																													Paenibacillaceae	1.8664e-05	LjSC	K05337
																																																													Pseudomonadaceae	4.48587e-05	LjSC	K05337
																																																													Caulobacteraceae	0.00307666	LjSC	K05337
																																																													Xanthobacteraceae	0.00866382	LjSC	K05337
																																																													Microbacteriaceae	0.00033379	LjSC	K05337
																																																													Micrococcaceae	0.000179878	LjSC	K05337
																																																													Mycobacteriaceae	0.000337062	LjSC	K05337
																																																													Flavobacteriaceae	0.00129332	LjSC	K05337
																																																													Paenibacillaceae	0.000879721	SSC	K05337
																																																													Micrococcaceae	0.00280588	SSC	K05337
																																																													Bacillaceae	0.000487333	SSC	K05337
																																																													Planococcaceae	0.00103694	SSC	K05337
																																																													Streptomycetaceae	2.20589e-05	SSC	K05337
																																																													Intrasporangiaceae	1.78719e-05	SSC	K05337
																																																													Xanthobacteraceae	0.0115072	SSC	K05337
																																																													Microbacteriaceae	0.000108714	SSC	K05337
																																																													Mycobacteriaceae	0.000640696	SSC	K05337
																																																													Rhizobiaceae	0.175963	SSC	K05337
																																																													Burkholderiaceae	0.0192305	SSC	K05337
																																																													Pseudomonadaceae	0.000111724	SSC	K05337
																																																													Caulobacteraceae	0.0037527	SSC	K05337
																																																													Flavobacteriaceae	0.00147376	SSC	K05337
																																																													Nocardioidaceae	0.000359237	SSC	K05337
																																																													Sphingomonadaceae	0.000717032	SSC	K05337
																																																													Paenibacillaceae	0.00033003	AtSC	K05346
																																																													Micrococcaceae	0.0101491	AtSC	K05346
																																																													Bacillaceae	0.000299545	AtSC	K05346
																																																													Microbacteriaceae	0.00655731	AtSC	K05346
																																																													Planococcaceae	1.47563e-06	AtSC	K05346
																																																													Mycobacteriaceae	1.5874e-05	AtSC	K05346
																																																													Micrococcaceae	0.00118766	HvSC	K05346
																																																													Bacillaceae	1.86073e-05	HvSC	K05346
																																																													Cellulomonadaceae	0.00180251	HvSC	K05346
																																																													Microbacteriaceae	8.26738e-05	HvSC	K05346
																																																													Mycobacteriaceae	0.000135362	HvSC	K05346
																																																													Paenibacillaceae	5.07951e-06	HvSC	K05346
																																																													Rhizobiaceae	0.13089	LjSC	K05346
																																																													Micrococcaceae	0.0077497	LjSC	K05346
																																																													Microbacteriaceae	0.00338762	LjSC	K05346
																																																													Paenibacillaceae	0.000738177	SSC	K05346
																																																													Micrococcaceae	0.0057121	SSC	K05346
																																																													Bacillaceae	0.000299615	SSC	K05346
																																																													Microbacteriaceae	0.00406384	SSC	K05346
																																																													Planococcaceae	0	SSC	K05346
																																																													Mycobacteriaceae	0.000365135	SSC	K05346
																																																													Rhizobiaceae	0.121181	SSC	K05346
																																																													Cellulomonadaceae	0.00196194	SSC	K05346
																																																													Paenibacillaceae	0.000306191	AtSC	K05739
																																																													Bacillaceae	0.000267146	AtSC	K05739
																																																													Paenibacillaceae	9.81332e-06	HvSC	K05739
																																																													Bacillaceae	6.2731e-06	HvSC	K05739
																																																													Paenibacillaceae	1.8664e-05	LjSC	K05739
																																																													Bacillaceae	0	LjSC	K05739
																																																													Paenibacillaceae	0.000726669	SSC	K05739
																																																													Bacillaceae	0.000220271	SSC	K05739
																																																													Paenibacillaceae	0.000296117	AtSC	K05792
																																																													Bacillaceae	1.21103e-06	AtSC	K05792
																																																													Rhizobiaceae	0.000742341	AtSC	K05792
																																																													Streptomycetaceae	8.9685e-05	AtSC	K05792
																																																													Mycobacteriaceae	1.65168e-07	AtSC	K05792
																																																													Chitinimonadaceae	8.55905e-07	HvSC	K05792
																																																													Rhizobiaceae	1.51893e-05	HvSC	K05792
																																																													Mycobacteriaceae	0.000124025	HvSC	K05792
																																																													Paenibacillaceae	3.18387e-06	HvSC	K05792
																																																													Caulobacteraceae	0.0227254	HvSC	K05792
																																																													Streptomycetaceae	3.66828e-06	HvSC	K05792
																																																													Burkholderiaceae	0.00706511	LjSC	K05792
																																																													Paenibacillaceae	1.8664e-05	LjSC	K05792
																																																													Paenibacillaceae	0.000671918	SSC	K05792
																																																													Bacillaceae	2.80425e-05	SSC	K05792
																																																													Rhizobiaceae	0.000208449	SSC	K05792
																																																													Streptomycetaceae	2.20589e-05	SSC	K05792
																																																													Mycobacteriaceae	0.000421071	SSC	K05792
																																																													Burkholderiaceae	0.00312099	SSC	K05792
																																																													Chitinimonadaceae	1.95956e-05	SSC	K05792
																																																													Caulobacteraceae	0.0163804	SSC	K05792
																																																													Paenibacillaceae	0.000196941	AtSC	K05826
																																																													Streptomycetaceae	2.69196e-05	AtSC	K05826
																																																													Paenibacillaceae	0.000477477	SSC	K05826
																																																													Streptomycetaceae	2.79577e-06	SSC	K05826
																																																													Paenibacillaceae	0.000196941	AtSC	K05827
																																																													Microbacteriaceae	0.00649917	AtSC	K05827
																																																													Intrasporangiaceae	0.000194883	AtSC	K05827
																																																													Streptomycetaceae	2.69196e-05	AtSC	K05827
																																																													Microbacteriaceae	8.26738e-05	HvSC	K05827
																																																													Intrasporangiaceae	6.72662e-05	HvSC	K05827
																																																													Nocardioidaceae	0.000102562	HvSC	K05827
																																																													Microbacteriaceae	0.00338762	LjSC	K05827
																																																													Intrasporangiaceae	5.26336e-05	LjSC	K05827
																																																													Paenibacillaceae	0.000477477	SSC	K05827
																																																													Microbacteriaceae	0.00404933	SSC	K05827
																																																													Intrasporangiaceae	0.000617876	SSC	K05827
																																																													Streptomycetaceae	2.91224e-06	SSC	K05827
																																																													Nocardioidaceae	0.000259206	SSC	K05827
																																																													Paenibacillaceae	0.000196941	AtSC	K05828
																																																													Paenibacillaceae	0.000477477	SSC	K05828
																																																													Paenibacillaceae	0.000196941	AtSC	K05831
																																																													Rhizobiaceae	0.000500004	AtSC	K05831
																																																													Mycobacteriaceae	0.000178468	HvSC	K05831
																																																													Rhizobiaceae	0.00147465	LjSC	K05831
																																																													Paenibacillaceae	0.000477477	SSC	K05831
																																																													Rhizobiaceae	0.00089197	SSC	K05831
																																																													Mycobacteriaceae	4.98516e-05	SSC	K05831
																																																													Paenibacillaceae	0.000306025	AtSC	K05937
																																																													Bacillaceae	3.31851e-05	AtSC	K05937
																																																													Bacillaceae	1.36113e-05	HvSC	K05937
																																																													Paenibacillaceae	4.89158e-07	HvSC	K05937
																																																													Burkholderiaceae	0.0167784	HvSC	K05937
																																																													Planococcaceae	2.3399e-07	HvSC	K05937
																																																													Burkholderiaceae	0.00590895	LjSC	K05937
																																																													Bacillaceae	1.12492e-06	LjSC	K05937
																																																													Paenibacillaceae	1.8664e-05	LjSC	K05937
																																																													Paenibacillaceae	0.000681581	SSC	K05937
																																																													Bacillaceae	0.000267187	SSC	K05937
																																																													Burkholderiaceae	0.00876302	SSC	K05937
																																																													Planococcaceae	7.1537e-05	SSC	K05937
																																																													Paenibacillaceae	0.000350234	AtSC	K05946
																																																													Rhizobiaceae	0.187391	AtSC	K05946
																																																													Micrococcaceae	0.00662976	AtSC	K05946
																																																													Caulobacteraceae	0.157406	AtSC	K05946
																																																													Rhodanobacteraceae	0.00459925	AtSC	K05946
																																																													Burkholderiaceae	0.00457565	AtSC	K05946
																																																													Bacillaceae	0.000300332	AtSC	K05946
																																																													Sphingobacteriaceae	0.0148301	AtSC	K05946
																																																													Hyphomicrobiaceae	0.000776258	AtSC	K05946
																																																													Beijerinckiaceae	0.0143992	AtSC	K05946
																																																													Intrasporangiaceae	0.000137222	AtSC	K05946
																																																													Pseudomonadaceae	0.000162715	AtSC	K05946
																																																													Planococcaceae	6.48837e-08	AtSC	K05946
																																																													Xanthomonadaceae	0.00220015	AtSC	K05946
																																																													Microbacteriaceae	0.00127688	AtSC	K05946
																																																													Streptomycetaceae	2.69196e-05	AtSC	K05946
																																																													Xanthobacteraceae	0.0347045	AtSC	K05946
																																																													Acidobacteriaceae	0.000333802	AtSC	K05946
																																																													Rhizobiaceae	0.116817	HvSC	K05946
																																																													Burkholderiaceae	0.526152	HvSC	K05946
																																																													Sphingobacteriaceae	0.00339298	HvSC	K05946
																																																													Micrococcaceae	0.00118766	HvSC	K05946
																																																													Beijerinckiaceae	0.0280506	HvSC	K05946
																																																													Bacillaceae	1.98844e-05	HvSC	K05946
																																																													Caulobacteraceae	0.0315656	HvSC	K05946
																																																													Cellulomonadaceae	5.54412e-07	HvSC	K05946
																																																													Xanthobacteraceae	0.0320016	HvSC	K05946
																																																													Elsteraceae	0.000217098	HvSC	K05946
																																																													Intrasporangiaceae	4.8662e-06	HvSC	K05946
																																																													Flavobacteriaceae	0.00265035	HvSC	K05946
																																																													Rhodocyclaceae	0.000146923	HvSC	K05946
																																																													Rhodobacteraceae	0.000180715	HvSC	K05946
																																																													Azospirillaceae	0.00076218	HvSC	K05946
																																																													Sphingomonadaceae	3.16561e-05	HvSC	K05946
																																																													Paenibacillaceae	1.07299e-05	HvSC	K05946
																																																													Pseudomonadaceae	0.00282721	HvSC	K05946
																																																													Planococcaceae	2.50258e-06	HvSC	K05946
																																																													Mycobacteriaceae	0.000104579	HvSC	K05946
																																																													Xanthomonadaceae	9.04357e-06	HvSC	K05946
																																																													Nocardioidaceae	0.000186701	HvSC	K05946
																																																													Rhizobiaceae	0.252699	LjSC	K05946
																																																													Burkholderiaceae	0.0549308	LjSC	K05946
																																																													Micrococcaceae	0.0077497	LjSC	K05946
																																																													Flavobacteriaceae	0.0553701	LjSC	K05946
																																																													Bacillaceae	1.12492e-06	LjSC	K05946
																																																													Paenibacillaceae	1.8664e-05	LjSC	K05946
																																																													Devosiaceae	3.9659e-05	LjSC	K05946
																																																													Caulobacteraceae	0.0568265	LjSC	K05946
																																																													Xanthobacteraceae	0.00866382	LjSC	K05946
																																																													Beijerinckiaceae	0.0220613	LjSC	K05946
																																																													Microbacteriaceae	0.00033379	LjSC	K05946
																																																													Pseudomonadaceae	0.000427497	LjSC	K05946
																																																													Paenibacillaceae	0.000879785	SSC	K05946
																																																													Rhizobiaceae	0.248965	SSC	K05946
																																																													Micrococcaceae	0.00501421	SSC	K05946
																																																													Caulobacteraceae	0.0660685	SSC	K05946
																																																													Rhodanobacteraceae	0.00263347	SSC	K05946
																																																													Burkholderiaceae	0.146906	SSC	K05946
																																																													Bacillaceae	0.000487459	SSC	K05946
																																																													Sphingobacteriaceae	0.00747728	SSC	K05946
																																																													Hyphomicrobiaceae	0.000133771	SSC	K05946
																																																													Beijerinckiaceae	0.0161161	SSC	K05946
																																																													Intrasporangiaceae	0.000161222	SSC	K05946
																																																													Pseudomonadaceae	0.000643042	SSC	K05946
																																																													Planococcaceae	0.00103694	SSC	K05946
																																																													Xanthomonadaceae	0.000130423	SSC	K05946
																																																													Microbacteriaceae	0.000415706	SSC	K05946
																																																													Streptomycetaceae	2.79577e-06	SSC	K05946
																																																													Xanthobacteraceae	0.0144432	SSC	K05946
																																																													Acidobacteriaceae	8.50302e-05	SSC	K05946
																																																													Flavobacteriaceae	0.034853	SSC	K05946
																																																													Devosiaceae	1.57909e-05	SSC	K05946
																																																													Cellulomonadaceae	3.95484e-06	SSC	K05946
																																																													Elsteraceae	0.000603557	SSC	K05946
																																																													Rhodocyclaceae	7.58583e-05	SSC	K05946
																																																													Rhodobacteraceae	0.000113617	SSC	K05946
																																																													Azospirillaceae	0.000214954	SSC	K05946
																																																													Sphingomonadaceae	0.000109296	SSC	K05946
																																																													Mycobacteriaceae	5.69618e-05	SSC	K05946
																																																													Nocardioidaceae	0.000124186	SSC	K05946
																																																													Paenibacillaceae	0.000350234	AtSC	K05985
																																																													Bacillaceae	0.000300332	AtSC	K05985
																																																													Planococcaceae	1.54051e-06	AtSC	K05985
																																																													Bacillaceae	1.98844e-05	HvSC	K05985
																																																													Paenibacillaceae	1.07299e-05	HvSC	K05985
																																																													Planococcaceae	2.50258e-06	HvSC	K05985
																																																													Bacillaceae	1.12492e-06	LjSC	K05985
																																																													Paenibacillaceae	1.8664e-05	LjSC	K05985
																																																													Paenibacillaceae	0.000879785	SSC	K05985
																																																													Bacillaceae	0.000487459	SSC	K05985
																																																													Planococcaceae	0.00102191	SSC	K05985
																																																													Paenibacillaceae	0.000234852	AtSC	K05988
																																																													Chitinophagaceae	0.0016148	AtSC	K05988
																																																													Intrasporangiaceae	5.79991e-05	AtSC	K05988
																																																													Rhodospirillaceae	8.78225e-07	AtSC	K05988
																																																													Sphingobacteriaceae	0.000904048	HvSC	K05988
																																																													Cellulomonadaceae	0.00157466	HvSC	K05988
																																																													Flavobacteriaceae	5.46334e-06	HvSC	K05988
																																																													Intrasporangiaceae	2.05748e-05	HvSC	K05988
																																																													Caulobacteraceae	0.00345168	HvSC	K05988
																																																													Paenibacillaceae	5.65039e-06	HvSC	K05988
																																																													Microbacteriaceae	7.3769e-06	HvSC	K05988
																																																													Bacillaceae	1.12492e-06	LjSC	K05988
																																																													Paenibacillaceae	1.8664e-05	LjSC	K05988
																																																													Devosiaceae	2.56958e-05	LjSC	K05988
																																																													Flavobacteriaceae	0.00129332	LjSC	K05988
																																																													Paenibacillaceae	0.000641423	SSC	K05988
																																																													Chitinophagaceae	0.00116684	SSC	K05988
																																																													Intrasporangiaceae	3.56972e-05	SSC	K05988
																																																													Bacillaceae	9.53579e-06	SSC	K05988
																																																													Devosiaceae	1.25015e-05	SSC	K05988
																																																													Flavobacteriaceae	0.000468264	SSC	K05988
																																																													Sphingobacteriaceae	0.000655686	SSC	K05988
																																																													Cellulomonadaceae	0.001695	SSC	K05988
																																																													Caulobacteraceae	0.000859334	SSC	K05988
																																																													Microbacteriaceae	2.41365e-06	SSC	K05988
																																																													Rhodospirillaceae	5.90709e-07	SSC	K05988
																																																													Paenibacillaceae	0.000348516	AtSC	K06012
																																																													Bacillaceae	0.000300332	AtSC	K06012
																																																													Planococcaceae	1.54051e-06	AtSC	K06012
																																																													Bacillaceae	1.98844e-05	HvSC	K06012
																																																													Paenibacillaceae	9.32416e-06	HvSC	K06012
																																																													Planococcaceae	2.50258e-06	HvSC	K06012
																																																													Bacillaceae	1.12492e-06	LjSC	K06012
																																																													Paenibacillaceae	1.8664e-05	LjSC	K06012
																																																													Paenibacillaceae	0.000857711	SSC	K06012
																																																													Bacillaceae	0.000487459	SSC	K06012
																																																													Planococcaceae	0.00103694	SSC	K06012
																																																													Paenibacillaceae	0.000350234	AtSC	K06019
																																																													Bacillaceae	0.000300332	AtSC	K06019
																																																													Sphingobacteriaceae	0.0148301	AtSC	K06019
																																																													Intrasporangiaceae	0.000205567	AtSC	K06019
																																																													Planococcaceae	1.54051e-06	AtSC	K06019
																																																													Micrococcaceae	4.24426e-05	AtSC	K06019
																																																													Streptomycetaceae	2.69196e-05	AtSC	K06019
																																																													Bacillaceae	1.98844e-05	HvSC	K06019
																																																													Intrasporangiaceae	0.000268889	HvSC	K06019
																																																													Paenibacillaceae	1.07299e-05	HvSC	K06019
																																																													Planococcaceae	2.50258e-06	HvSC	K06019
																																																													Bacillaceae	1.12492e-06	LjSC	K06019
																																																													Paenibacillaceae	1.8664e-05	LjSC	K06019
																																																													Intrasporangiaceae	5.26336e-05	LjSC	K06019
																																																													Rhizobiaceae	0.00147465	LjSC	K06019
																																																													Paenibacillaceae	0.000879785	SSC	K06019
																																																													Bacillaceae	0.000487459	SSC	K06019
																																																													Sphingobacteriaceae	0.00469741	SSC	K06019
																																																													Intrasporangiaceae	0.00147286	SSC	K06019
																																																													Planococcaceae	0.00103694	SSC	K06019
																																																													Micrococcaceae	1.63505e-05	SSC	K06019
																																																													Streptomycetaceae	2.79577e-06	SSC	K06019
																																																													Rhizobiaceae	0.000838328	SSC	K06019
																																																													Paenibacillaceae	0.000316885	AtSC	K06151
																																																													Rhodanobacteraceae	0.0056579	AtSC	K06151
																																																													Burkholderiaceae	0.134407	AtSC	K06151
																																																													Rhizobiaceae	0.0237398	AtSC	K06151
																																																													Planococcaceae	1.54051e-06	AtSC	K06151
																																																													Micrococcaceae	0.000354491	AtSC	K06151
																																																													Rhodospirillaceae	0.000150472	AtSC	K06151
																																																													Beijerinckiaceae	0.00346993	AtSC	K06151
																																																													Xanthobacteraceae	0.0341967	AtSC	K06151
																																																													Rhizobiaceae	0.0907438	HvSC	K06151
																																																													Micrococcaceae	0.000825867	HvSC	K06151
																																																													Cellulomonadaceae	0.0001265	HvSC	K06151
																																																													Burkholderiaceae	0.0278348	HvSC	K06151
																																																													Xanthobacteraceae	0.00722654	HvSC	K06151
																																																													Beijerinckiaceae	0.000128712	HvSC	K06151
																																																													Elsteraceae	0.000217098	HvSC	K06151
																																																													Paenibacillaceae	1.07299e-05	HvSC	K06151
																																																													Enterobacteriaceae	0.00968224	HvSC	K06151
																																																													Planococcaceae	2.50258e-06	HvSC	K06151
																																																													Pseudomonadaceae	0.00213622	HvSC	K06151
																																																													Bacillaceae	0	HvSC	K06151
																																																													Mycobacteriaceae	0.000178468	HvSC	K06151
																																																													Burkholderiaceae	0.0394467	LjSC	K06151
																																																													Bacillaceae	1.12492e-06	LjSC	K06151
																																																													Paenibacillaceae	1.8664e-05	LjSC	K06151
																																																													Caulobacteraceae	0.00249529	LjSC	K06151
																																																													Xanthobacteraceae	0.00122454	LjSC	K06151
																																																													Beijerinckiaceae	0.0033855	LjSC	K06151
																																																													Rhizobiaceae	0.00605252	LjSC	K06151
																																																													Pseudomonadaceae	0.000146088	LjSC	K06151
																																																													Micrococcaceae	2.72868e-05	LjSC	K06151
																																																													Paenibacillaceae	0.000852725	SSC	K06151
																																																													Rhodanobacteraceae	0.00166963	SSC	K06151
																																																													Burkholderiaceae	0.0465016	SSC	K06151
																																																													Rhizobiaceae	0.0329522	SSC	K06151
																																																													Planococcaceae	0.00103694	SSC	K06151
																																																													Micrococcaceae	0.000456414	SSC	K06151
																																																													Rhodospirillaceae	3.19958e-05	SSC	K06151
																																																													Beijerinckiaceae	0.00217437	SSC	K06151
																																																													Xanthobacteraceae	0.00344355	SSC	K06151
																																																													Bacillaceae	4.48619e-05	SSC	K06151
																																																													Caulobacteraceae	0.00311261	SSC	K06151
																																																													Pseudomonadaceae	0.000244764	SSC	K06151
																																																													Cellulomonadaceae	0.000361012	SSC	K06151
																																																													Elsteraceae	0.000603557	SSC	K06151
																																																													Enterobacteriaceae	0.0182815	SSC	K06151
																																																													Mycobacteriaceae	4.98516e-05	SSC	K06151
																																																													Paenibacillaceae	0.000350093	AtSC	K06208
																																																													Bacillaceae	3.128e-05	AtSC	K06208
																																																													Planococcaceae	1.54051e-06	AtSC	K06208
																																																													Streptomycetaceae	2.69196e-05	AtSC	K06208
																																																													Nocardioidaceae	3.60084e-06	AtSC	K06208
																																																													Paenibacillaceae	1.07299e-05	HvSC	K06208
																																																													Bacillaceae	1.27716e-06	HvSC	K06208
																																																													Planococcaceae	2.50258e-06	HvSC	K06208
																																																													Nocardioidaceae	0.000102562	HvSC	K06208
																																																													Streptomycetaceae	2.3562e-06	HvSC	K06208
																																																													Bacillaceae	1.12492e-06	LjSC	K06208
																																																													Paenibacillaceae	1.8664e-05	LjSC	K06208
																																																													Paenibacillaceae	0.00087975	SSC	K06208
																																																													Bacillaceae	0.000200336	SSC	K06208
																																																													Planococcaceae	0.00102191	SSC	K06208
																																																													Streptomycetaceae	4.31424e-06	SSC	K06208
																																																													Nocardioidaceae	0.000259292	SSC	K06208
																																																													Paenibacillaceae	0.000350234	AtSC	K06209
																																																													Bacillaceae	3.31851e-05	AtSC	K06209
																																																													Planococcaceae	1.54051e-06	AtSC	K06209
																																																													Bacillaceae	1.36113e-05	HvSC	K06209
																																																													Paenibacillaceae	1.07299e-05	HvSC	K06209
																																																													Planococcaceae	2.50258e-06	HvSC	K06209
																																																													Bacillaceae	1.12492e-06	LjSC	K06209
																																																													Paenibacillaceae	1.8664e-05	LjSC	K06209
																																																													Paenibacillaceae	0.000879785	SSC	K06209
																																																													Bacillaceae	0.000267313	SSC	K06209
																																																													Planococcaceae	0.00103694	SSC	K06209
																																																													Paenibacillaceae	0.000350234	AtSC	K06215
																																																													Micrococcaceae	0.0102422	AtSC	K06215
																																																													Bacillaceae	0.000300332	AtSC	K06215
																																																													Microbacteriaceae	0.00655731	AtSC	K06215
																																																													Intrasporangiaceae	0.00028479	AtSC	K06215
																																																													Planococcaceae	1.54051e-06	AtSC	K06215
																																																													Caulobacteraceae	0.00153237	AtSC	K06215
																																																													Rhodospirillaceae	0.000151351	AtSC	K06215
																																																													Streptomycetaceae	8.9685e-05	AtSC	K06215
																																																													Mycobacteriaceae	1.60391e-05	AtSC	K06215
																																																													Acidobacteriaceae	0.000333802	AtSC	K06215
																																																													Nocardioidaceae	3.60084e-06	AtSC	K06215
																																																													Micrococcaceae	0.00118766	HvSC	K06215
																																																													Bacillaceae	1.98844e-05	HvSC	K06215
																																																													Cellulomonadaceae	0.00180042	HvSC	K06215
																																																													Microbacteriaceae	9.98961e-05	HvSC	K06215
																																																													Intrasporangiaceae	0.000268889	HvSC	K06215
																																																													Nocardioidaceae	0.000453315	HvSC	K06215
																																																													Mycobacteriaceae	0.000355939	HvSC	K06215
																																																													Paenibacillaceae	8.95178e-06	HvSC	K06215
																																																													Planococcaceae	2.50258e-06	HvSC	K06215
																																																													Streptomycetaceae	3.66828e-06	HvSC	K06215
																																																													Micrococcaceae	0.0077497	LjSC	K06215
																																																													Bacillaceae	1.12492e-06	LjSC	K06215
																																																													Paenibacillaceae	1.8664e-05	LjSC	K06215
																																																													Microbacteriaceae	0.00345393	LjSC	K06215
																																																													Intrasporangiaceae	5.26336e-05	LjSC	K06215
																																																													Rhizobiaceae	1.1284e-06	LjSC	K06215
																																																													Mycobacteriaceae	0.000337062	LjSC	K06215
																																																													Paenibacillaceae	0.000877069	SSC	K06215
																																																													Micrococcaceae	0.00572463	SSC	K06215
																																																													Bacillaceae	0.000487459	SSC	K06215
																																																													Microbacteriaceae	0.00418618	SSC	K06215
																																																													Intrasporangiaceae	0.00149962	SSC	K06215
																																																													Planococcaceae	0.00103694	SSC	K06215
																																																													Caulobacteraceae	3.85829e-05	SSC	K06215
																																																													Rhodospirillaceae	3.25865e-05	SSC	K06215
																																																													Streptomycetaceae	2.20589e-05	SSC	K06215
																																																													Mycobacteriaceae	0.00060666	SSC	K06215
																																																													Acidobacteriaceae	8.50302e-05	SSC	K06215
																																																													Rhizobiaceae	1.42793e-06	SSC	K06215
																																																													Cellulomonadaceae	0.00195557	SSC	K06215
																																																													Nocardioidaceae	0.000618443	SSC	K06215
																																																													Paenibacillaceae	0.000203542	AtSC	K06236
																																																													Streptomycetaceae	2.69196e-05	AtSC	K06236
																																																													Bacillaceae	1.65669e-05	HvSC	K06236
																																																													Burkholderiaceae	0.00675271	LjSC	K06236
																																																													Paenibacillaceae	0.000477949	SSC	K06236
																																																													Streptomycetaceae	2.79577e-06	SSC	K06236
																																																													Burkholderiaceae	0.00894095	SSC	K06236
																																																													Bacillaceae	9.33663e-05	SSC	K06236
																																																													Paenibacillaceae	0.000350234	AtSC	K06283
																																																													Bacillaceae	0.000299545	AtSC	K06283
																																																													Planococcaceae	1.54051e-06	AtSC	K06283
																																																													Bacillaceae	1.98844e-05	HvSC	K06283
																																																													Paenibacillaceae	1.07299e-05	HvSC	K06283
																																																													Planococcaceae	2.50258e-06	HvSC	K06283
																																																													Bacillaceae	1.12492e-06	LjSC	K06283
																																																													Paenibacillaceae	1.8664e-05	LjSC	K06283
																																																													Paenibacillaceae	0.000879785	SSC	K06283
																																																													Bacillaceae	0.000487061	SSC	K06283
																																																													Planococcaceae	0.00103694	SSC	K06283
																																																													Paenibacillaceae	0.000350234	AtSC	K06284
																																																													Bacillaceae	0.000300332	AtSC	K06284
																																																													Planococcaceae	1.54051e-06	AtSC	K06284
																																																													Bacillaceae	1.98844e-05	HvSC	K06284
																																																													Paenibacillaceae	1.07299e-05	HvSC	K06284
																																																													Planococcaceae	2.50258e-06	HvSC	K06284
																																																													Bacillaceae	1.12492e-06	LjSC	K06284
																																																													Paenibacillaceae	1.8664e-05	LjSC	K06284
																																																													Paenibacillaceae	0.000879785	SSC	K06284
																																																													Bacillaceae	0.000487459	SSC	K06284
																																																													Planococcaceae	0.00103694	SSC	K06284
																																																													Paenibacillaceae	0.000350234	AtSC	K06285
																																																													Bacillaceae	3.31851e-05	AtSC	K06285
																																																													Planococcaceae	1.54051e-06	AtSC	K06285
																																																													Bacillaceae	1.36113e-05	HvSC	K06285
																																																													Paenibacillaceae	1.02407e-05	HvSC	K06285
																																																													Planococcaceae	2.50258e-06	HvSC	K06285
																																																													Bacillaceae	1.12492e-06	LjSC	K06285
																																																													Paenibacillaceae	1.8664e-05	LjSC	K06285
																																																													Paenibacillaceae	0.000862612	SSC	K06285
																																																													Bacillaceae	0.000267187	SSC	K06285
																																																													Planococcaceae	0.00103694	SSC	K06285
																																																													Paenibacillaceae	0.000350234	AtSC	K06294
																																																													Bacillaceae	0.000300332	AtSC	K06294
																																																													Planococcaceae	1.54051e-06	AtSC	K06294
																																																													Bacillaceae	1.98844e-05	HvSC	K06294
																																																													Paenibacillaceae	1.07299e-05	HvSC	K06294
																																																													Planococcaceae	4.19676e-07	HvSC	K06294
																																																													Bacillaceae	1.12492e-06	LjSC	K06294
																																																													Paenibacillaceae	1.8664e-05	LjSC	K06294
																																																													Paenibacillaceae	0.000879785	SSC	K06294
																																																													Bacillaceae	0.000487333	SSC	K06294
																																																													Planococcaceae	0.00103356	SSC	K06294
																																																													Paenibacillaceae	0.000350234	AtSC	K06295
																																																													Bacillaceae	0.000300332	AtSC	K06295
																																																													Planococcaceae	1.54051e-06	AtSC	K06295
																																																													Bacillaceae	1.98844e-05	HvSC	K06295
																																																													Paenibacillaceae	1.07299e-05	HvSC	K06295
																																																													Planococcaceae	2.50258e-06	HvSC	K06295
																																																													Bacillaceae	1.12492e-06	LjSC	K06295
																																																													Paenibacillaceae	1.8664e-05	LjSC	K06295
																																																													Paenibacillaceae	0.000872388	SSC	K06295
																																																													Bacillaceae	0.000487459	SSC	K06295
																																																													Planococcaceae	0.00103694	SSC	K06295
																																																													Paenibacillaceae	0.000350234	AtSC	K06296
																																																													Bacillaceae	3.31851e-05	AtSC	K06296
																																																													Planococcaceae	1.54051e-06	AtSC	K06296
																																																													Bacillaceae	1.36113e-05	HvSC	K06296
																																																													Paenibacillaceae	1.07299e-05	HvSC	K06296
																																																													Planococcaceae	2.50258e-06	HvSC	K06296
																																																													Bacillaceae	1.12492e-06	LjSC	K06296
																																																													Paenibacillaceae	1.8664e-05	LjSC	K06296
																																																													Paenibacillaceae	0.000879785	SSC	K06296
																																																													Bacillaceae	0.000267313	SSC	K06296
																																																													Planococcaceae	0.00103694	SSC	K06296
																																																													Paenibacillaceae	0.000350234	AtSC	K06297
																																																													Bacillaceae	3.31851e-05	AtSC	K06297
																																																													Planococcaceae	1.54051e-06	AtSC	K06297
																																																													Bacillaceae	1.36113e-05	HvSC	K06297
																																																													Paenibacillaceae	1.07299e-05	HvSC	K06297
																																																													Planococcaceae	2.50258e-06	HvSC	K06297
																																																													Bacillaceae	1.12492e-06	LjSC	K06297
																																																													Paenibacillaceae	1.8664e-05	LjSC	K06297
																																																													Paenibacillaceae	0.000879785	SSC	K06297
																																																													Bacillaceae	0.000267313	SSC	K06297
																																																													Planococcaceae	0.00102191	SSC	K06297
																																																													Paenibacillaceae	0.000350234	AtSC	K06298
																																																													Bacillaceae	0.000300332	AtSC	K06298
																																																													Bacillaceae	1.98844e-05	HvSC	K06298
																																																													Paenibacillaceae	1.07299e-05	HvSC	K06298
																																																													Bacillaceae	1.12492e-06	LjSC	K06298
																																																													Paenibacillaceae	1.8664e-05	LjSC	K06298
																																																													Paenibacillaceae	0.000879469	SSC	K06298
																																																													Bacillaceae	0.000487459	SSC	K06298
																																																													Paenibacillaceae	0.000316885	AtSC	K06299
																																																													Bacillaceae	0.000300332	AtSC	K06299
																																																													Bacillaceae	1.98844e-05	HvSC	K06299
																																																													Paenibacillaceae	5.65039e-06	HvSC	K06299
																																																													Bacillaceae	1.12492e-06	LjSC	K06299
																																																													Paenibacillaceae	1.8664e-05	LjSC	K06299
																																																													Paenibacillaceae	0.000682715	SSC	K06299
																																																													Bacillaceae	0.000487459	SSC	K06299
																																																													Paenibacillaceae	0.000264345	AtSC	K06300
																																																													Bacillaceae	0.000300332	AtSC	K06300
																																																													Bacillaceae	1.7844e-05	HvSC	K06300
																																																													Paenibacillaceae	5.16123e-06	HvSC	K06300
																																																													Bacillaceae	1.12492e-06	LjSC	K06300
																																																													Paenibacillaceae	1.8664e-05	LjSC	K06300
																																																													Paenibacillaceae	0.000631697	SSC	K06300
																																																													Bacillaceae	0.000447225	SSC	K06300
																																																													Paenibacillaceae	0.000316743	AtSC	K06301
																																																													Bacillaceae	0.000300332	AtSC	K06301
																																																													Bacillaceae	1.98844e-05	HvSC	K06301
																																																													Paenibacillaceae	5.65039e-06	HvSC	K06301
																																																													Bacillaceae	1.12492e-06	LjSC	K06301
																																																													Paenibacillaceae	1.8664e-05	LjSC	K06301
																																																													Paenibacillaceae	0.000682996	SSC	K06301
																																																													Bacillaceae	0.000487459	SSC	K06301
																																																													Paenibacillaceae	0.000316743	AtSC	K06302
																																																													Bacillaceae	0.000300332	AtSC	K06302
																																																													Bacillaceae	1.98844e-05	HvSC	K06302
																																																													Paenibacillaceae	5.65039e-06	HvSC	K06302
																																																													Bacillaceae	1.12492e-06	LjSC	K06302
																																																													Paenibacillaceae	1.8664e-05	LjSC	K06302
																																																													Paenibacillaceae	0.000682996	SSC	K06302
																																																													Bacillaceae	0.000487459	SSC	K06302
																																																													Paenibacillaceae	0.000316885	AtSC	K06303
																																																													Bacillaceae	0.000300332	AtSC	K06303
																																																													Bacillaceae	1.98844e-05	HvSC	K06303
																																																													Paenibacillaceae	5.65039e-06	HvSC	K06303
																																																													Bacillaceae	1.12492e-06	LjSC	K06303
																																																													Paenibacillaceae	1.8664e-05	LjSC	K06303
																																																													Paenibacillaceae	0.000683031	SSC	K06303
																																																													Bacillaceae	0.000487459	SSC	K06303
																																																													Paenibacillaceae	0.000306191	AtSC	K06304
																																																													Bacillaceae	0.000300332	AtSC	K06304
																																																													Bacillaceae	1.98844e-05	HvSC	K06304
																																																													Paenibacillaceae	5.65039e-06	HvSC	K06304
																																																													Bacillaceae	1.12492e-06	LjSC	K06304
																																																													Paenibacillaceae	1.8664e-05	LjSC	K06304
																																																													Paenibacillaceae	0.000671296	SSC	K06304
																																																													Bacillaceae	0.000487459	SSC	K06304
																																																													Paenibacillaceae	0.000350234	AtSC	K06305
																																																													Bacillaceae	0.000300332	AtSC	K06305
																																																													Planococcaceae	1.54051e-06	AtSC	K06305
																																																													Bacillaceae	1.98844e-05	HvSC	K06305
																																																													Paenibacillaceae	1.07299e-05	HvSC	K06305
																																																													Planococcaceae	2.50258e-06	HvSC	K06305
																																																													Mycobacteriaceae	1.45211e-05	HvSC	K06305
																																																													Bacillaceae	1.12492e-06	LjSC	K06305
																																																													Paenibacillaceae	1.8664e-05	LjSC	K06305
																																																													Paenibacillaceae	0.000879785	SSC	K06305
																																																													Bacillaceae	0.000487459	SSC	K06305
																																																													Planococcaceae	0.00103694	SSC	K06305
																																																													Mycobacteriaceae	1.8199e-06	SSC	K06305
																																																													Paenibacillaceae	0.000306191	AtSC	K06306
																																																													Bacillaceae	0.000299545	AtSC	K06306
																																																													Planococcaceae	1.54051e-06	AtSC	K06306
																																																													Bacillaceae	1.98844e-05	HvSC	K06306
																																																													Paenibacillaceae	3.18387e-06	HvSC	K06306
																																																													Planococcaceae	2.50258e-06	HvSC	K06306
																																																													Bacillaceae	1.12492e-06	LjSC	K06306
																																																													Paenibacillaceae	1.8664e-05	LjSC	K06306
																																																													Paenibacillaceae	0.000664152	SSC	K06306
																																																													Bacillaceae	0.000487061	SSC	K06306
																																																													Planococcaceae	0.00103694	SSC	K06306
																																																													Paenibacillaceae	0.000350234	AtSC	K06307
																																																													Bacillaceae	0.000267146	AtSC	K06307
																																																													Bacillaceae	1.7844e-05	HvSC	K06307
																																																													Paenibacillaceae	5.65039e-06	HvSC	K06307
																																																													Planococcaceae	2.3399e-07	HvSC	K06307
																																																													Bacillaceae	1.12492e-06	LjSC	K06307
																																																													Paenibacillaceae	1.8664e-05	LjSC	K06307
																																																													Paenibacillaceae	0.000702694	SSC	K06307
																																																													Bacillaceae	0.000411469	SSC	K06307
																																																													Planococcaceae	7.1537e-05	SSC	K06307
																																																													Paenibacillaceae	0.000231979	AtSC	K06308
																																																													Bacillaceae	0.000269052	AtSC	K06308
																																																													Planococcaceae	1.47563e-06	AtSC	K06308
																																																													Bacillaceae	1.98844e-05	HvSC	K06308
																																																													Paenibacillaceae	3.18387e-06	HvSC	K06308
																																																													Planococcaceae	2.50258e-06	HvSC	K06308
																																																													Bacillaceae	1.12492e-06	LjSC	K06308
																																																													Paenibacillaceae	1.8664e-05	LjSC	K06308
																																																													Paenibacillaceae	0.000661322	SSC	K06308
																																																													Bacillaceae	0.000474569	SSC	K06308
																																																													Planococcaceae	0.000773954	SSC	K06308
																																																													Paenibacillaceae	0.000350234	AtSC	K06310
																																																													Bacillaceae	0.000300332	AtSC	K06310
																																																													Planococcaceae	1.47563e-06	AtSC	K06310
																																																													Bacillaceae	1.98844e-05	HvSC	K06310
																																																													Paenibacillaceae	4.7338e-06	HvSC	K06310
																																																													Bacillaceae	1.12492e-06	LjSC	K06310
																																																													Paenibacillaceae	1.8664e-05	LjSC	K06310
																																																													Paenibacillaceae	0.000708855	SSC	K06310
																																																													Bacillaceae	0.000487459	SSC	K06310
																																																													Planococcaceae	0	SSC	K06310
																																																													Paenibacillaceae	0.000324897	AtSC	K06311
																																																													Bacillaceae	0.000269052	AtSC	K06311
																																																													Bacillaceae	1.88204e-05	HvSC	K06311
																																																													Paenibacillaceae	5.65039e-06	HvSC	K06311
																																																													Bacillaceae	1.12492e-06	LjSC	K06311
																																																													Paenibacillaceae	1.8664e-05	LjSC	K06311
																																																													Paenibacillaceae	0.000588032	SSC	K06311
																																																													Bacillaceae	0.000473138	SSC	K06311
																																																													Paenibacillaceae	0.000350234	AtSC	K06312
																																																													Bacillaceae	0.000300332	AtSC	K06312
																																																													Bacillaceae	1.98844e-05	HvSC	K06312
																																																													Paenibacillaceae	5.65039e-06	HvSC	K06312
																																																													Bacillaceae	1.12492e-06	LjSC	K06312
																																																													Paenibacillaceae	1.8664e-05	LjSC	K06312
																																																													Paenibacillaceae	0.000596688	SSC	K06312
																																																													Bacillaceae	0.000487459	SSC	K06312
																																																													Paenibacillaceae	0.000350234	AtSC	K06313
																																																													Bacillaceae	0.000300332	AtSC	K06313
																																																													Planococcaceae	1.54051e-06	AtSC	K06313
																																																													Bacillaceae	1.98844e-05	HvSC	K06313
																																																													Paenibacillaceae	1.02407e-05	HvSC	K06313
																																																													Planococcaceae	2.50258e-06	HvSC	K06313
																																																													Bacillaceae	1.12492e-06	LjSC	K06313
																																																													Paenibacillaceae	1.8664e-05	LjSC	K06313
																																																													Paenibacillaceae	0.000862612	SSC	K06313
																																																													Bacillaceae	0.000487459	SSC	K06313
																																																													Planococcaceae	0.00103694	SSC	K06313
																																																													Paenibacillaceae	0.000350234	AtSC	K06314
																																																													Bacillaceae	0.000300332	AtSC	K06314
																																																													Planococcaceae	1.54051e-06	AtSC	K06314
																																																													Bacillaceae	1.98844e-05	HvSC	K06314
																																																													Paenibacillaceae	1.02407e-05	HvSC	K06314
																																																													Planococcaceae	2.50258e-06	HvSC	K06314
																																																													Mycobacteriaceae	1.45211e-05	HvSC	K06314
																																																													Bacillaceae	1.12492e-06	LjSC	K06314
																																																													Paenibacillaceae	1.8664e-05	LjSC	K06314
																																																													Paenibacillaceae	0.000862612	SSC	K06314
																																																													Bacillaceae	0.000487459	SSC	K06314
																																																													Planococcaceae	0.00103694	SSC	K06314
																																																													Mycobacteriaceae	1.8199e-06	SSC	K06314
																																																													Paenibacillaceae	0.000304612	AtSC	K06320
																																																													Bacillaceae	3.24911e-05	AtSC	K06320
																																																													Xanthomonadaceae	0.0123685	AtSC	K06320
																																																													Microbacteriaceae	0.000965361	AtSC	K06320
																																																													Micrococcaceae	1.06983e-05	AtSC	K06320
																																																													Intrasporangiaceae	1.0684e-05	AtSC	K06320
																																																													Elsteraceae	0.000133006	HvSC	K06320
																																																													Paenibacillaceae	1.07299e-05	HvSC	K06320
																																																													Nocardioidaceae	0.000102562	HvSC	K06320
																																																													Paenibacillaceae	1.8664e-05	LjSC	K06320
																																																													Microbacteriaceae	0.00145217	LjSC	K06320
																																																													Xanthomonadaceae	0.0803144	LjSC	K06320
																																																													Burkholderiaceae	0.0150274	LjSC	K06320
																																																													Paenibacillaceae	0.000853632	SSC	K06320
																																																													Bacillaceae	4.20533e-05	SSC	K06320
																																																													Xanthomonadaceae	0.0473014	SSC	K06320
																																																													Microbacteriaceae	0.000856167	SSC	K06320
																																																													Micrococcaceae	6.18072e-06	SSC	K06320
																																																													Intrasporangiaceae	3.8527e-06	SSC	K06320
																																																													Burkholderiaceae	0.00338325	SSC	K06320
																																																													Elsteraceae	0.00026593	SSC	K06320
																																																													Nocardioidaceae	0.000259206	SSC	K06320
																																																													Paenibacillaceae	0.000321745	AtSC	K06325
																																																													Bacillaceae	0.000300332	AtSC	K06325
																																																													Planococcaceae	1.47563e-06	AtSC	K06325
																																																													Bacillaceae	1.88204e-05	HvSC	K06325
																																																													Paenibacillaceae	5.65039e-06	HvSC	K06325
																																																													Planococcaceae	2.26859e-06	HvSC	K06325
																																																													Paenibacillaceae	1.8664e-05	LjSC	K06325
																																																													Bacillaceae	0	LjSC	K06325
																																																													Paenibacillaceae	0.000688063	SSC	K06325
																																																													Bacillaceae	0.000439638	SSC	K06325
																																																													Planococcaceae	0.000702417	SSC	K06325
																																																													Paenibacillaceae	0.000350234	AtSC	K06328
																																																													Bacillaceae	0.000300332	AtSC	K06328
																																																													Planococcaceae	1.54051e-06	AtSC	K06328
																																																													Bacillaceae	1.98844e-05	HvSC	K06328
																																																													Paenibacillaceae	1.07299e-05	HvSC	K06328
																																																													Planococcaceae	2.26859e-06	HvSC	K06328
																																																													Bacillaceae	1.12492e-06	LjSC	K06328
																																																													Paenibacillaceae	1.8664e-05	LjSC	K06328
																																																													Paenibacillaceae	0.000879469	SSC	K06328
																																																													Bacillaceae	0.000487333	SSC	K06328
																																																													Planococcaceae	0.000965408	SSC	K06328
																																																													Paenibacillaceae	0.000330404	AtSC	K06330
																																																													Bacillaceae	0.00028716	AtSC	K06330
																																																													Planococcaceae	1.54051e-06	AtSC	K06330
																																																													Bacillaceae	1.678e-05	HvSC	K06330
																																																													Paenibacillaceae	1.07299e-05	HvSC	K06330
																																																													Planococcaceae	2.50258e-06	HvSC	K06330
																																																													Bacillaceae	1.12492e-06	LjSC	K06330
																																																													Paenibacillaceae	1.8664e-05	LjSC	K06330
																																																													Paenibacillaceae	0.00085935	SSC	K06330
																																																													Bacillaceae	0.000437529	SSC	K06330
																																																													Planococcaceae	0.00103694	SSC	K06330
																																																													Paenibacillaceae	0.000350234	AtSC	K06333
																																																													Bacillaceae	0.000300332	AtSC	K06333
																																																													Planococcaceae	1.54051e-06	AtSC	K06333
																																																													Bacillaceae	1.98844e-05	HvSC	K06333
																																																													Paenibacillaceae	9.81332e-06	HvSC	K06333
																																																													Planococcaceae	2.0829e-06	HvSC	K06333
																																																													Bacillaceae	1.12492e-06	LjSC	K06333
																																																													Paenibacillaceae	1.8664e-05	LjSC	K06333
																																																													Paenibacillaceae	0.000878549	SSC	K06333
																																																													Bacillaceae	0.000487333	SSC	K06333
																																																													Planococcaceae	0.000260663	SSC	K06333
																																																													Paenibacillaceae	0.000350234	AtSC	K06334
																																																													Bacillaceae	0.000300332	AtSC	K06334
																																																													Planococcaceae	1.54051e-06	AtSC	K06334
																																																													Bacillaceae	1.98844e-05	HvSC	K06334
																																																													Paenibacillaceae	1.07299e-05	HvSC	K06334
																																																													Planococcaceae	2.0829e-06	HvSC	K06334
																																																													Bacillaceae	1.12492e-06	LjSC	K06334
																																																													Paenibacillaceae	1.8664e-05	LjSC	K06334
																																																													Paenibacillaceae	0.000879785	SSC	K06334
																																																													Bacillaceae	0.000487459	SSC	K06334
																																																													Planococcaceae	0.000275695	SSC	K06334
																																																													Paenibacillaceae	0.00033954	AtSC	K06338
																																																													Bacillaceae	0.00026636	AtSC	K06338
																																																													Planococcaceae	1.47563e-06	AtSC	K06338
																																																													Intrasporangiaceae	3.11459e-06	HvSC	K06338
																																																													Rhizobiaceae	0.000172797	HvSC	K06338
																																																													Paenibacillaceae	1.07299e-05	HvSC	K06338
																																																													Bacillaceae	6.2731e-06	HvSC	K06338
																																																													Nocardioidaceae	9.33927e-05	HvSC	K06338
																																																													Bacillaceae	1.12492e-06	LjSC	K06338
																																																													Paenibacillaceae	1.8664e-05	LjSC	K06338
																																																													Microbacteriaceae	6.63134e-05	LjSC	K06338
																																																													Paenibacillaceae	0.00086805	SSC	K06338
																																																													Bacillaceae	0.000265018	SSC	K06338
																																																													Planococcaceae	0	SSC	K06338
																																																													Microbacteriaceae	2.12533e-05	SSC	K06338
																																																													Intrasporangiaceae	2.57609e-05	SSC	K06338
																																																													Rhizobiaceae	0.000160442	SSC	K06338
																																																													Nocardioidaceae	0.000188025	SSC	K06338
																																																													Paenibacillaceae	0.000242563	AtSC	K06345
																																																													Bacillaceae	0.000300332	AtSC	K06345
																																																													Bacillaceae	1.98844e-05	HvSC	K06345
																																																													Paenibacillaceae	0	HvSC	K06345
																																																													Bacillaceae	1.12492e-06	LjSC	K06345
																																																													Paenibacillaceae	0.00050363	SSC	K06345
																																																													Bacillaceae	0.000487333	SSC	K06345
																																																													Paenibacillaceae	0.000350234	AtSC	K06346
																																																													Micrococcaceae	0.0102422	AtSC	K06346
																																																													Bacillaceae	0.000300332	AtSC	K06346
																																																													Microbacteriaceae	0.00655731	AtSC	K06346
																																																													Intrasporangiaceae	0.00028479	AtSC	K06346
																																																													Planococcaceae	1.54051e-06	AtSC	K06346
																																																													Streptomycetaceae	8.9685e-05	AtSC	K06346
																																																													Mycobacteriaceae	1.60391e-05	AtSC	K06346
																																																													Acidobacteriaceae	0.000333802	AtSC	K06346
																																																													Nocardioidaceae	3.60084e-06	AtSC	K06346
																																																													Micrococcaceae	0.00118766	HvSC	K06346
																																																													Bacillaceae	1.98844e-05	HvSC	K06346
																																																													Cellulomonadaceae	0.00180042	HvSC	K06346
																																																													Microbacteriaceae	9.98961e-05	HvSC	K06346
																																																													Intrasporangiaceae	0.000268889	HvSC	K06346
																																																													Nocardioidaceae	0.000453315	HvSC	K06346
																																																													Mycobacteriaceae	0.000355939	HvSC	K06346
																																																													Paenibacillaceae	1.07299e-05	HvSC	K06346
																																																													Planococcaceae	2.50258e-06	HvSC	K06346
																																																													Streptomycetaceae	3.66828e-06	HvSC	K06346
																																																													Micrococcaceae	0.0077497	LjSC	K06346
																																																													Bacillaceae	1.12492e-06	LjSC	K06346
																																																													Paenibacillaceae	1.8664e-05	LjSC	K06346
																																																													Microbacteriaceae	0.00345393	LjSC	K06346
																																																													Burkholderiaceae	0.00747075	LjSC	K06346
																																																													Intrasporangiaceae	5.26336e-05	LjSC	K06346
																																																													Mycobacteriaceae	0.000337062	LjSC	K06346
																																																													Paenibacillaceae	0.000879785	SSC	K06346
																																																													Micrococcaceae	0.00572463	SSC	K06346
																																																													Bacillaceae	0.000487459	SSC	K06346
																																																													Microbacteriaceae	0.00418618	SSC	K06346
																																																													Intrasporangiaceae	0.00149962	SSC	K06346
																																																													Planococcaceae	0.00103694	SSC	K06346
																																																													Streptomycetaceae	2.20589e-05	SSC	K06346
																																																													Mycobacteriaceae	0.00060666	SSC	K06346
																																																													Acidobacteriaceae	8.50302e-05	SSC	K06346
																																																													Burkholderiaceae	0.006443	SSC	K06346
																																																													Cellulomonadaceae	0.00195557	SSC	K06346
																																																													Nocardioidaceae	0.000618443	SSC	K06346
																																																													Paenibacillaceae	0.000306191	AtSC	K06347
																																																													Bacillaceae	0.000300332	AtSC	K06347
																																																													Bacillaceae	1.98844e-05	HvSC	K06347
																																																													Paenibacillaceae	1.02407e-05	HvSC	K06347
																																																													Bacillaceae	1.12492e-06	LjSC	K06347
																																																													Paenibacillaceae	1.8664e-05	LjSC	K06347
																																																													Paenibacillaceae	0.000823818	SSC	K06347
																																																													Bacillaceae	0.000487459	SSC	K06347
																																																													Paenibacillaceae	0.000350234	AtSC	K06349
																																																													Bacillaceae	0.000300332	AtSC	K06349
																																																													Planococcaceae	1.54051e-06	AtSC	K06349
																																																													Bacillaceae	1.98844e-05	HvSC	K06349
																																																													Paenibacillaceae	1.07299e-05	HvSC	K06349
																																																													Planococcaceae	2.50258e-06	HvSC	K06349
																																																													Burkholderiaceae	3.74724e-05	HvSC	K06349
																																																													Bacillaceae	1.12492e-06	LjSC	K06349
																																																													Paenibacillaceae	1.8664e-05	LjSC	K06349
																																																													Paenibacillaceae	0.000879785	SSC	K06349
																																																													Bacillaceae	0.000487333	SSC	K06349
																																																													Planococcaceae	0.00103694	SSC	K06349
																																																													Burkholderiaceae	1.10356e-05	SSC	K06349
																																																													Paenibacillaceae	0.000284549	AtSC	K06371
																																																													Bacillaceae	0.000269052	AtSC	K06371
																																																													Planococcaceae	1.54051e-06	AtSC	K06371
																																																													Bacillaceae	1.86073e-05	HvSC	K06371
																																																													Paenibacillaceae	2.46652e-06	HvSC	K06371
																																																													Planococcaceae	2.3399e-07	HvSC	K06371
																																																													Bacillaceae	1.12492e-06	LjSC	K06371
																																																													Paenibacillaceae	0.000541051	SSC	K06371
																																																													Bacillaceae	0.000333513	SSC	K06371
																																																													Planococcaceae	0.000334528	SSC	K06371
																																																													Paenibacillaceae	0.000350093	AtSC	K06375
																																																													Bacillaceae	0.000300332	AtSC	K06375
																																																													Planococcaceae	1.54051e-06	AtSC	K06375
																																																													Bacillaceae	1.98844e-05	HvSC	K06375
																																																													Paenibacillaceae	1.07299e-05	HvSC	K06375
																																																													Planococcaceae	2.50258e-06	HvSC	K06375
																																																													Bacillaceae	1.12492e-06	LjSC	K06375
																																																													Paenibacillaceae	1.8664e-05	LjSC	K06375
																																																													Paenibacillaceae	0.000879434	SSC	K06375
																																																													Bacillaceae	0.000487459	SSC	K06375
																																																													Planococcaceae	0.00102191	SSC	K06375
																																																													Paenibacillaceae	0.000348657	AtSC	K06377
																																																													Bacillaceae	0.000255675	AtSC	K06377
																																																													Streptomycetaceae	8.9685e-05	AtSC	K06377
																																																													Bacillaceae	1.98844e-05	HvSC	K06377
																																																													Paenibacillaceae	4.89158e-07	HvSC	K06377
																																																													Planococcaceae	2.50258e-06	HvSC	K06377
																																																													Streptomycetaceae	3.66828e-06	HvSC	K06377
																																																													Bacillaceae	1.12492e-06	LjSC	K06377
																																																													Paenibacillaceae	1.8664e-05	LjSC	K06377
																																																													Paenibacillaceae	0.000702443	SSC	K06377
																																																													Bacillaceae	0.000466304	SSC	K06377
																																																													Streptomycetaceae	2.19425e-05	SSC	K06377
																																																													Planococcaceae	0.000773954	SSC	K06377
																																																													Paenibacillaceae	0.000350234	AtSC	K06378
																																																													Bacillaceae	0.000300332	AtSC	K06378
																																																													Intrasporangiaceae	5.79991e-05	AtSC	K06378
																																																													Planococcaceae	1.54051e-06	AtSC	K06378
																																																													Streptomycetaceae	2.69196e-05	AtSC	K06378
																																																													Burkholderiaceae	0.00092138	AtSC	K06378
																																																													Rhizobiaceae	3.08799e-05	HvSC	K06378
																																																													Bacillaceae	1.98844e-05	HvSC	K06378
																																																													Chitinimonadaceae	1.16802e-06	HvSC	K06378
																																																													Burkholderiaceae	0.0198465	HvSC	K06378
																																																													Elsteraceae	0.000217098	HvSC	K06378
																																																													Sphingobacteriaceae	0.00110947	HvSC	K06378
																																																													Intrasporangiaceae	1.70632e-05	HvSC	K06378
																																																													Rhodocyclaceae	0.000146923	HvSC	K06378
																																																													Mycobacteriaceae	1.60904e-05	HvSC	K06378
																																																													Paenibacillaceae	9.81332e-06	HvSC	K06378
																																																													Azospirillaceae	0.000411016	HvSC	K06378
																																																													Planococcaceae	2.50258e-06	HvSC	K06378
																																																													Cellulomonadaceae	2.21775e-05	HvSC	K06378
																																																													Usitatibacteraceae	1.60632e-05	HvSC	K06378
																																																													Burkholderiaceae	0.0439466	LjSC	K06378
																																																													Bacillaceae	1.12492e-06	LjSC	K06378
																																																													Pseudomonadaceae	0.00130878	LjSC	K06378
																																																													Paenibacillaceae	1.8664e-05	LjSC	K06378
																																																													Rhodanobacteraceae	0.00546432	LjSC	K06378
																																																													Beijerinckiaceae	0.0106221	LjSC	K06378
																																																													Rhizobiaceae	0.00717127	LjSC	K06378
																																																													Paenibacillaceae	0.000878549	SSC	K06378
																																																													Bacillaceae	0.000487333	SSC	K06378
																																																													Intrasporangiaceae	0.000296822	SSC	K06378
																																																													Planococcaceae	0.00102763	SSC	K06378
																																																													Streptomycetaceae	2.79577e-06	SSC	K06378
																																																													Burkholderiaceae	0.0491453	SSC	K06378
																																																													Pseudomonadaceae	0.000510202	SSC	K06378
																																																													Rhodanobacteraceae	0.00242134	SSC	K06378
																																																													Beijerinckiaceae	0.00470594	SSC	K06378
																																																													Rhizobiaceae	0.00413356	SSC	K06378
																																																													Chitinimonadaceae	9.95646e-05	SSC	K06378
																																																													Elsteraceae	0.000603557	SSC	K06378
																																																													Sphingobacteriaceae	0.000848	SSC	K06378
																																																													Rhodocyclaceae	7.58583e-05	SSC	K06378
																																																													Mycobacteriaceae	0.00027839	SSC	K06378
																																																													Azospirillaceae	0.000158727	SSC	K06378
																																																													Cellulomonadaceae	7.72562e-05	SSC	K06378
																																																													Usitatibacteraceae	0.000305376	SSC	K06378
																																																													Paenibacillaceae	0.000348657	AtSC	K06379
																																																													Bacillaceae	0.000300332	AtSC	K06379
																																																													Planococcaceae	1.54051e-06	AtSC	K06379
																																																													Bacillaceae	1.98844e-05	HvSC	K06379
																																																													Paenibacillaceae	1.07299e-05	HvSC	K06379
																																																													Planococcaceae	4.19676e-07	HvSC	K06379
																																																													Bacillaceae	1.12492e-06	LjSC	K06379
																																																													Paenibacillaceae	1.8664e-05	LjSC	K06379
																																																													Paenibacillaceae	0.000876153	SSC	K06379
																																																													Bacillaceae	0.000487333	SSC	K06379
																																																													Planococcaceae	0.00103356	SSC	K06379
																																																													Paenibacillaceae	0.000350234	AtSC	K06380
																																																													Bacillaceae	0.000300332	AtSC	K06380
																																																													Bacillaceae	1.98844e-05	HvSC	K06380
																																																													Paenibacillaceae	1.07299e-05	HvSC	K06380
																																																													Bacillaceae	1.12492e-06	LjSC	K06380
																																																													Paenibacillaceae	1.8664e-05	LjSC	K06380
																																																													Paenibacillaceae	0.000879785	SSC	K06380
																																																													Bacillaceae	0.000487459	SSC	K06380
																																																													Paenibacillaceae	0.000350234	AtSC	K06381
																																																													Bacillaceae	0.000300332	AtSC	K06381
																																																													Sphingobacteriaceae	0.0146223	AtSC	K06381
																																																													Planococcaceae	1.54051e-06	AtSC	K06381
																																																													Mycobacteriaceae	0	AtSC	K06381
																																																													Acidobacteriaceae	0.000333802	AtSC	K06381
																																																													Bacillaceae	1.98844e-05	HvSC	K06381
																																																													Mycobacteriaceae	0.000139429	HvSC	K06381
																																																													Paenibacillaceae	1.07299e-05	HvSC	K06381
																																																													Planococcaceae	2.50258e-06	HvSC	K06381
																																																													Bacillaceae	1.12492e-06	LjSC	K06381
																																																													Paenibacillaceae	1.8664e-05	LjSC	K06381
																																																													Paenibacillaceae	0.000879785	SSC	K06381
																																																													Bacillaceae	0.000487333	SSC	K06381
																																																													Sphingobacteriaceae	0.00451301	SSC	K06381
																																																													Planococcaceae	0.00103694	SSC	K06381
																																																													Mycobacteriaceae	0.00039632	SSC	K06381
																																																													Acidobacteriaceae	8.50302e-05	SSC	K06381
																																																													Paenibacillaceae	0.000350234	AtSC	K06382
																																																													Bacillaceae	0.000300127	AtSC	K06382
																																																													Planococcaceae	1.54051e-06	AtSC	K06382
																																																													Bacillaceae	1.98844e-05	HvSC	K06382
																																																													Paenibacillaceae	1.07299e-05	HvSC	K06382
																																																													Planococcaceae	2.50258e-06	HvSC	K06382
																																																													Bacillaceae	1.12492e-06	LjSC	K06382
																																																													Paenibacillaceae	1.8664e-05	LjSC	K06382
																																																													Paenibacillaceae	0.000879785	SSC	K06382
																																																													Bacillaceae	0.000487459	SSC	K06382
																																																													Planococcaceae	0.00102191	SSC	K06382
																																																													Paenibacillaceae	0.000350234	AtSC	K06383
																																																													Bacillaceae	0.000300332	AtSC	K06383
																																																													Planococcaceae	1.54051e-06	AtSC	K06383
																																																													Bacillaceae	1.98844e-05	HvSC	K06383
																																																													Paenibacillaceae	9.32416e-06	HvSC	K06383
																																																													Planococcaceae	2.50258e-06	HvSC	K06383
																																																													Bacillaceae	1.12492e-06	LjSC	K06383
																																																													Paenibacillaceae	1.8664e-05	LjSC	K06383
																																																													Paenibacillaceae	0.000861377	SSC	K06383
																																																													Bacillaceae	0.000487459	SSC	K06383
																																																													Planococcaceae	0.00103694	SSC	K06383
																																																													Paenibacillaceae	0.000350234	AtSC	K06384
																																																													Bacillaceae	0.000196559	AtSC	K06384
																																																													Acidobacteriaceae	0.000333802	AtSC	K06384
																																																													Bacillaceae	1.98844e-05	HvSC	K06384
																																																													Paenibacillaceae	1.07299e-05	HvSC	K06384
																																																													Bacillaceae	1.12492e-06	LjSC	K06384
																																																													Paenibacillaceae	1.8664e-05	LjSC	K06384
																																																													Paenibacillaceae	0.000879785	SSC	K06384
																																																													Bacillaceae	0.000487459	SSC	K06384
																																																													Acidobacteriaceae	8.50302e-05	SSC	K06384
																																																													Paenibacillaceae	0.00033847	AtSC	K06385
																																																													Bacillaceae	0.00028716	AtSC	K06385
																																																													Planococcaceae	1.54051e-06	AtSC	K06385
																																																													Bacillaceae	1.98844e-05	HvSC	K06385
																																																													Sphingomonadaceae	2.34456e-05	HvSC	K06385
																																																													Paenibacillaceae	8.95178e-06	HvSC	K06385
																																																													Planococcaceae	2.50258e-06	HvSC	K06385
																																																													Bacillaceae	1.12492e-06	LjSC	K06385
																																																													Paenibacillaceae	1.8664e-05	LjSC	K06385
																																																													Devosiaceae	2.56958e-05	LjSC	K06385
																																																													Burkholderiaceae	0.00437143	LjSC	K06385
																																																													Paenibacillaceae	0.000876749	SSC	K06385
																																																													Bacillaceae	0.000479193	SSC	K06385
																																																													Planococcaceae	0.00102191	SSC	K06385
																																																													Devosiaceae	1.25015e-05	SSC	K06385
																																																													Burkholderiaceae	0.00297408	SSC	K06385
																																																													Sphingomonadaceae	0.000359288	SSC	K06385
																																																													Paenibacillaceae	0.000350234	AtSC	K06386
																																																													Bacillaceae	0.000300332	AtSC	K06386
																																																													Planococcaceae	1.54051e-06	AtSC	K06386
																																																													Bacillaceae	1.98844e-05	HvSC	K06386
																																																													Paenibacillaceae	1.07299e-05	HvSC	K06386
																																																													Planococcaceae	2.50258e-06	HvSC	K06386
																																																													Bacillaceae	1.12492e-06	LjSC	K06386
																																																													Paenibacillaceae	1.8664e-05	LjSC	K06386
																																																													Paenibacillaceae	0.000879785	SSC	K06386
																																																													Bacillaceae	0.000487459	SSC	K06386
																																																													Planococcaceae	0.00103694	SSC	K06386
																																																													Paenibacillaceae	0.000350234	AtSC	K06387
																																																													Bacillaceae	0.000300332	AtSC	K06387
																																																													Planococcaceae	1.54051e-06	AtSC	K06387
																																																													Bacillaceae	1.98844e-05	HvSC	K06387
																																																													Paenibacillaceae	1.07299e-05	HvSC	K06387
																																																													Planococcaceae	2.50258e-06	HvSC	K06387
																																																													Bacillaceae	1.12492e-06	LjSC	K06387
																																																													Paenibacillaceae	1.8664e-05	LjSC	K06387
																																																													Paenibacillaceae	0.000879785	SSC	K06387
																																																													Bacillaceae	0.000487459	SSC	K06387
																																																													Planococcaceae	0.00103694	SSC	K06387
																																																													Paenibacillaceae	0.000350234	AtSC	K06390
																																																													Bacillaceae	0.000300127	AtSC	K06390
																																																													Bacillaceae	1.98844e-05	HvSC	K06390
																																																													Paenibacillaceae	7.3468e-06	HvSC	K06390
																																																													Bacillaceae	1.12492e-06	LjSC	K06390
																																																													Paenibacillaceae	1.8664e-05	LjSC	K06390
																																																													Paenibacillaceae	0.000878486	SSC	K06390
																																																													Bacillaceae	0.000487459	SSC	K06390
																																																													Paenibacillaceae	0.000350234	AtSC	K06391
																																																													Bacillaceae	0.000300332	AtSC	K06391
																																																													Bacillaceae	1.98844e-05	HvSC	K06391
																																																													Paenibacillaceae	1.07299e-05	HvSC	K06391
																																																													Bacillaceae	1.12492e-06	LjSC	K06391
																																																													Paenibacillaceae	1.8664e-05	LjSC	K06391
																																																													Paenibacillaceae	0.000879785	SSC	K06391
																																																													Bacillaceae	0.000452132	SSC	K06391
																																																													Paenibacillaceae	0.000348657	AtSC	K06393
																																																													Bacillaceae	0.000286373	AtSC	K06393
																																																													Planococcaceae	1.54051e-06	AtSC	K06393
																																																													Bacillaceae	1.98844e-05	HvSC	K06393
																																																													Paenibacillaceae	1.07299e-05	HvSC	K06393
																																																													Bacillaceae	1.12492e-06	LjSC	K06393
																																																													Paenibacillaceae	1.8664e-05	LjSC	K06393
																																																													Paenibacillaceae	0.000875837	SSC	K06393
																																																													Bacillaceae	0.000478796	SSC	K06393
																																																													Planococcaceae	0.000262991	SSC	K06393
																																																													Paenibacillaceae	0.000350234	AtSC	K06394
																																																													Bacillaceae	0.000300332	AtSC	K06394
																																																													Planococcaceae	6.48837e-08	AtSC	K06394
																																																													Bacillaceae	1.88204e-05	HvSC	K06394
																																																													Paenibacillaceae	1.02407e-05	HvSC	K06394
																																																													Planococcaceae	2.26859e-06	HvSC	K06394
																																																													Bacillaceae	1.12492e-06	LjSC	K06394
																																																													Paenibacillaceae	1.8664e-05	LjSC	K06394
																																																													Paenibacillaceae	0.000862612	SSC	K06394
																																																													Bacillaceae	0.000485902	SSC	K06394
																																																													Planococcaceae	0.000950376	SSC	K06394
																																																													Paenibacillaceae	0.000350234	AtSC	K06395
																																																													Bacillaceae	0.000300332	AtSC	K06395
																																																													Bacillaceae	1.98844e-05	HvSC	K06395
																																																													Paenibacillaceae	9.32416e-06	HvSC	K06395
																																																													Bacillaceae	1.12492e-06	LjSC	K06395
																																																													Paenibacillaceae	1.8664e-05	LjSC	K06395
																																																													Paenibacillaceae	0.000861377	SSC	K06395
																																																													Bacillaceae	0.000487459	SSC	K06395
																																																													Paenibacillaceae	0.000348657	AtSC	K06397
																																																													Bacillaceae	0.000300332	AtSC	K06397
																																																													Planococcaceae	1.54051e-06	AtSC	K06397
																																																													Bacillaceae	1.98844e-05	HvSC	K06397
																																																													Paenibacillaceae	1.07299e-05	HvSC	K06397
																																																													Planococcaceae	4.19676e-07	HvSC	K06397
																																																													Bacillaceae	1.12492e-06	LjSC	K06397
																																																													Paenibacillaceae	1.8664e-05	LjSC	K06397
																																																													Paenibacillaceae	0.000875837	SSC	K06397
																																																													Bacillaceae	0.000487459	SSC	K06397
																																																													Planococcaceae	0.00101853	SSC	K06397
																																																													Paenibacillaceae	0.000350234	AtSC	K06398
																																																													Bacillaceae	0.000300332	AtSC	K06398
																																																													Planococcaceae	1.54051e-06	AtSC	K06398
																																																													Microbacteriaceae	0.00320229	AtSC	K06398
																																																													Bacillaceae	1.98844e-05	HvSC	K06398
																																																													Paenibacillaceae	1.02407e-05	HvSC	K06398
																																																													Planococcaceae	2.50258e-06	HvSC	K06398
																																																													Bacillaceae	1.12492e-06	LjSC	K06398
																																																													Paenibacillaceae	1.8664e-05	LjSC	K06398
																																																													Paenibacillaceae	0.000862612	SSC	K06398
																																																													Bacillaceae	0.000487459	SSC	K06398
																																																													Planococcaceae	0.00103694	SSC	K06398
																																																													Microbacteriaceae	7.79927e-05	SSC	K06398
																																																													Paenibacillaceae	0.000350093	AtSC	K06399
																																																													Bacillaceae	0.000300332	AtSC	K06399
																																																													Planococcaceae	1.54051e-06	AtSC	K06399
																																																													Xanthobacteraceae	0.000507716	AtSC	K06399
																																																													Acidobacteriaceae	0.000322192	AtSC	K06399
																																																													Bacillaceae	1.98844e-05	HvSC	K06399
																																																													Sphingobacteriaceae	0.000470992	HvSC	K06399
																																																													Burkholderiaceae	1.65814e-05	HvSC	K06399
																																																													Paenibacillaceae	1.07299e-05	HvSC	K06399
																																																													Planococcaceae	2.50258e-06	HvSC	K06399
																																																													Xanthomonadaceae	4.88342e-05	HvSC	K06399
																																																													Bacillaceae	1.12492e-06	LjSC	K06399
																																																													Paenibacillaceae	1.8664e-05	LjSC	K06399
																																																													Burkholderiaceae	0.00754497	LjSC	K06399
																																																													Paenibacillaceae	0.00087975	SSC	K06399
																																																													Bacillaceae	0.000487459	SSC	K06399
																																																													Planococcaceae	0.00102191	SSC	K06399
																																																													Xanthobacteraceae	3.41343e-05	SSC	K06399
																																																													Acidobacteriaceae	7.86538e-05	SSC	K06399
																																																													Burkholderiaceae	0.00331664	SSC	K06399
																																																													Sphingobacteriaceae	0.000818405	SSC	K06399
																																																													Xanthomonadaceae	1.43182e-05	SSC	K06399
																																																													Paenibacillaceae	0.000350093	AtSC	K06401
																																																													Bacillaceae	0.000300332	AtSC	K06401
																																																													Bacillaceae	1.90344e-05	HvSC	K06401
																																																													Paenibacillaceae	1.02407e-05	HvSC	K06401
																																																													Bacillaceae	1.12492e-06	LjSC	K06401
																																																													Paenibacillaceae	1.8664e-05	LjSC	K06401
																																																													Paenibacillaceae	0.000862578	SSC	K06401
																																																													Bacillaceae	0.000476727	SSC	K06401
																																																													Paenibacillaceae	0.000348657	AtSC	K06402
																																																													Bacillaceae	0.000300332	AtSC	K06402
																																																													Rhizobiaceae	0.04665	AtSC	K06402
																																																													Beijerinckiaceae	0.000147215	AtSC	K06402
																																																													Planococcaceae	1.54051e-06	AtSC	K06402
																																																													Rhizobiaceae	0.0234969	HvSC	K06402
																																																													Bacillaceae	1.88204e-05	HvSC	K06402
																																																													Caulobacteraceae	0.000503482	HvSC	K06402
																																																													Azospirillaceae	0.00076218	HvSC	K06402
																																																													Beijerinckiaceae	3.80581e-05	HvSC	K06402
																																																													Paenibacillaceae	9.81332e-06	HvSC	K06402
																																																													Planococcaceae	2.50258e-06	HvSC	K06402
																																																													Rhizobiaceae	0.136457	LjSC	K06402
																																																													Bacillaceae	1.12492e-06	LjSC	K06402
																																																													Paenibacillaceae	1.8664e-05	LjSC	K06402
																																																													Caulobacteraceae	0.00259498	LjSC	K06402
																																																													Paenibacillaceae	0.000874918	SSC	K06402
																																																													Bacillaceae	0.000485902	SSC	K06402
																																																													Rhizobiaceae	0.12991	SSC	K06402
																																																													Beijerinckiaceae	3.82539e-05	SSC	K06402
																																																													Planococcaceae	0.00102191	SSC	K06402
																																																													Caulobacteraceae	0.00347565	SSC	K06402
																																																													Azospirillaceae	0.000214954	SSC	K06402
																																																													Paenibacillaceae	0.000350093	AtSC	K06403
																																																													Bacillaceae	0.000300332	AtSC	K06403
																																																													Bacillaceae	1.98844e-05	HvSC	K06403
																																																													Paenibacillaceae	1.07299e-05	HvSC	K06403
																																																													Bacillaceae	1.12492e-06	LjSC	K06403
																																																													Paenibacillaceae	1.8664e-05	LjSC	K06403
																																																													Paenibacillaceae	0.00087975	SSC	K06403
																																																													Bacillaceae	0.000487459	SSC	K06403
																																																													Paenibacillaceae	0.000350234	AtSC	K06404
																																																													Bacillaceae	0.000300332	AtSC	K06404
																																																													Bacillaceae	1.98844e-05	HvSC	K06404
																																																													Paenibacillaceae	1.02407e-05	HvSC	K06404
																																																													Bacillaceae	1.12492e-06	LjSC	K06404
																																																													Paenibacillaceae	1.8664e-05	LjSC	K06404
																																																													Paenibacillaceae	0.000862612	SSC	K06404
																																																													Bacillaceae	0.000487459	SSC	K06404
																																																													Paenibacillaceae	0.000350234	AtSC	K06405
																																																													Bacillaceae	0.000300332	AtSC	K06405
																																																													Planococcaceae	1.54051e-06	AtSC	K06405
																																																													Bacillaceae	1.98844e-05	HvSC	K06405
																																																													Paenibacillaceae	9.81332e-06	HvSC	K06405
																																																													Planococcaceae	2.50258e-06	HvSC	K06405
																																																													Bacillaceae	1.12492e-06	LjSC	K06405
																																																													Paenibacillaceae	1.8664e-05	LjSC	K06405
																																																													Paenibacillaceae	0.000878233	SSC	K06405
																																																													Bacillaceae	0.000487459	SSC	K06405
																																																													Planococcaceae	0.00102191	SSC	K06405
																																																													Paenibacillaceae	0.000350234	AtSC	K06406
																																																													Bacillaceae	0.000300332	AtSC	K06406
																																																													Planococcaceae	1.54051e-06	AtSC	K06406
																																																													Bacillaceae	1.98844e-05	HvSC	K06406
																																																													Paenibacillaceae	9.81332e-06	HvSC	K06406
																																																													Planococcaceae	2.50258e-06	HvSC	K06406
																																																													Bacillaceae	1.12492e-06	LjSC	K06406
																																																													Paenibacillaceae	1.8664e-05	LjSC	K06406
																																																													Paenibacillaceae	0.000878549	SSC	K06406
																																																													Bacillaceae	0.000487333	SSC	K06406
																																																													Planococcaceae	0.00103694	SSC	K06406
																																																													Paenibacillaceae	0.000350234	AtSC	K06407
																																																													Bacillaceae	0.000300332	AtSC	K06407
																																																													Planococcaceae	1.54051e-06	AtSC	K06407
																																																													Bacillaceae	1.98844e-05	HvSC	K06407
																																																													Paenibacillaceae	9.81332e-06	HvSC	K06407
																																																													Planococcaceae	2.50258e-06	HvSC	K06407
																																																													Bacillaceae	1.12492e-06	LjSC	K06407
																																																													Paenibacillaceae	1.8664e-05	LjSC	K06407
																																																													Paenibacillaceae	0.000878549	SSC	K06407
																																																													Bacillaceae	0.000487459	SSC	K06407
																																																													Planococcaceae	0.00103694	SSC	K06407
																																																													Paenibacillaceae	0.000350234	AtSC	K06408
																																																													Bacillaceae	0.000299545	AtSC	K06408
																																																													Planococcaceae	1.54051e-06	AtSC	K06408
																																																													Bacillaceae	1.98844e-05	HvSC	K06408
																																																													Paenibacillaceae	1.07299e-05	HvSC	K06408
																																																													Planococcaceae	2.50258e-06	HvSC	K06408
																																																													Bacillaceae	1.12492e-06	LjSC	K06408
																																																													Paenibacillaceae	1.8664e-05	LjSC	K06408
																																																													Paenibacillaceae	0.000879469	SSC	K06408
																																																													Bacillaceae	0.000487061	SSC	K06408
																																																													Planococcaceae	0.00103694	SSC	K06408
																																																													Paenibacillaceae	0.000350234	AtSC	K06409
																																																													Bacillaceae	0.000300332	AtSC	K06409
																																																													Planococcaceae	1.54051e-06	AtSC	K06409
																																																													Bacillaceae	1.98844e-05	HvSC	K06409
																																																													Paenibacillaceae	1.07299e-05	HvSC	K06409
																																																													Planococcaceae	2.50258e-06	HvSC	K06409
																																																													Mycobacteriaceae	1.45211e-05	HvSC	K06409
																																																													Bacillaceae	1.12492e-06	LjSC	K06409
																																																													Paenibacillaceae	1.8664e-05	LjSC	K06409
																																																													Paenibacillaceae	0.000879785	SSC	K06409
																																																													Bacillaceae	0.000487333	SSC	K06409
																																																													Planococcaceae	0.00103694	SSC	K06409
																																																													Mycobacteriaceae	1.8199e-06	SSC	K06409
																																																													Paenibacillaceae	0.000350234	AtSC	K06410
																																																													Burkholderiaceae	0.0180901	AtSC	K06410
																																																													Bacillaceae	0.000300332	AtSC	K06410
																																																													Planococcaceae	1.54051e-06	AtSC	K06410
																																																													Bacillaceae	1.98844e-05	HvSC	K06410
																																																													Paenibacillaceae	1.02407e-05	HvSC	K06410
																																																													Burkholderiaceae	0.00104319	HvSC	K06410
																																																													Planococcaceae	2.50258e-06	HvSC	K06410
																																																													Burkholderiaceae	0.00873894	LjSC	K06410
																																																													Bacillaceae	1.12492e-06	LjSC	K06410
																																																													Paenibacillaceae	1.8664e-05	LjSC	K06410
																																																													Paenibacillaceae	0.000862296	SSC	K06410
																																																													Burkholderiaceae	0.00716902	SSC	K06410
																																																													Bacillaceae	0.000487459	SSC	K06410
																																																													Planococcaceae	0.00103694	SSC	K06410
																																																													Paenibacillaceae	0.000350234	AtSC	K06411
																																																													Bacillaceae	0.000300332	AtSC	K06411
																																																													Planococcaceae	1.54051e-06	AtSC	K06411
																																																													Bacillaceae	1.98844e-05	HvSC	K06411
																																																													Paenibacillaceae	1.02407e-05	HvSC	K06411
																																																													Planococcaceae	2.50258e-06	HvSC	K06411
																																																													Bacillaceae	1.12492e-06	LjSC	K06411
																																																													Paenibacillaceae	1.8664e-05	LjSC	K06411
																																																													Paenibacillaceae	0.000862612	SSC	K06411
																																																													Bacillaceae	0.000487459	SSC	K06411
																																																													Planococcaceae	0.00103694	SSC	K06411
																																																													Paenibacillaceae	0.000350234	AtSC	K06412
																																																													Bacillaceae	0.000300332	AtSC	K06412
																																																													Planococcaceae	1.54051e-06	AtSC	K06412
																																																													Bacillaceae	1.98844e-05	HvSC	K06412
																																																													Paenibacillaceae	1.07299e-05	HvSC	K06412
																																																													Planococcaceae	2.50258e-06	HvSC	K06412
																																																													Bacillaceae	1.12492e-06	LjSC	K06412
																																																													Paenibacillaceae	1.8664e-05	LjSC	K06412
																																																													Paenibacillaceae	0.000879785	SSC	K06412
																																																													Bacillaceae	0.000487333	SSC	K06412
																																																													Planococcaceae	0.00103694	SSC	K06412
																																																													Paenibacillaceae	0.000350234	AtSC	K06413
																																																													Bacillaceae	0.00028716	AtSC	K06413
																																																													Bacillaceae	1.98844e-05	HvSC	K06413
																																																													Paenibacillaceae	1.07299e-05	HvSC	K06413
																																																													Bacillaceae	1.12492e-06	LjSC	K06413
																																																													Paenibacillaceae	1.8664e-05	LjSC	K06413
																																																													Paenibacillaceae	0.000879785	SSC	K06413
																																																													Bacillaceae	0.000479193	SSC	K06413
																																																													Paenibacillaceae	0.000350234	AtSC	K06416
																																																													Bacillaceae	0.000300332	AtSC	K06416
																																																													Planococcaceae	1.54051e-06	AtSC	K06416
																																																													Bacillaceae	1.88204e-05	HvSC	K06416
																																																													Paenibacillaceae	8.46263e-06	HvSC	K06416
																																																													Planococcaceae	2.50258e-06	HvSC	K06416
																																																													Mycobacteriaceae	1.45211e-05	HvSC	K06416
																																																													Bacillaceae	1.12492e-06	LjSC	K06416
																																																													Paenibacillaceae	1.8664e-05	LjSC	K06416
																																																													Paenibacillaceae	0.000859896	SSC	K06416
																																																													Bacillaceae	0.000486028	SSC	K06416
																																																													Planococcaceae	0.00103694	SSC	K06416
																																																													Mycobacteriaceae	1.8199e-06	SSC	K06416
																																																													Paenibacillaceae	0.000350093	AtSC	K06417
																																																													Bacillaceae	0.000300332	AtSC	K06417
																																																													Micrococcaceae	0.00332859	AtSC	K06417
																																																													Micrococcaceae	0.000419625	HvSC	K06417
																																																													Bacillaceae	1.98844e-05	HvSC	K06417
																																																													Paenibacillaceae	1.02407e-05	HvSC	K06417
																																																													Bacillaceae	1.12492e-06	LjSC	K06417
																																																													Paenibacillaceae	1.8664e-05	LjSC	K06417
																																																													Micrococcaceae	2.72868e-05	LjSC	K06417
																																																													Paenibacillaceae	0.000862262	SSC	K06417
																																																													Bacillaceae	0.000487459	SSC	K06417
																																																													Micrococcaceae	0.00155718	SSC	K06417
																																																													Paenibacillaceae	0.000350234	AtSC	K06418
																																																													Bacillaceae	0.000300332	AtSC	K06418
																																																													Bacillaceae	1.98844e-05	HvSC	K06418
																																																													Paenibacillaceae	1.07299e-05	HvSC	K06418
																																																													Planococcaceae	2.3399e-07	HvSC	K06418
																																																													Bacillaceae	1.12492e-06	LjSC	K06418
																																																													Paenibacillaceae	1.8664e-05	LjSC	K06418
																																																													Paenibacillaceae	0.000879785	SSC	K06418
																																																													Bacillaceae	0.000487459	SSC	K06418
																																																													Planococcaceae	7.1537e-05	SSC	K06418
																																																													Paenibacillaceae	0.000350234	AtSC	K06423
																																																													Bacillaceae	0.000300332	AtSC	K06423
																																																													Planococcaceae	1.54051e-06	AtSC	K06423
																																																													Bacillaceae	1.98844e-05	HvSC	K06423
																																																													Paenibacillaceae	1.07299e-05	HvSC	K06423
																																																													Planococcaceae	2.50258e-06	HvSC	K06423
																																																													Bacillaceae	1.12492e-06	LjSC	K06423
																																																													Paenibacillaceae	1.8664e-05	LjSC	K06423
																																																													Paenibacillaceae	0.000879785	SSC	K06423
																																																													Bacillaceae	0.000487459	SSC	K06423
																																																													Planococcaceae	0.00103694	SSC	K06423
																																																													Paenibacillaceae	0.000350234	AtSC	K06425
																																																													Bacillaceae	0.000300332	AtSC	K06425
																																																													Planococcaceae	6.48837e-08	AtSC	K06425
																																																													Bacillaceae	1.98844e-05	HvSC	K06425
																																																													Paenibacillaceae	5.16123e-06	HvSC	K06425
																																																													Planococcaceae	2.50258e-06	HvSC	K06425
																																																													Bacillaceae	1.12492e-06	LjSC	K06425
																																																													Paenibacillaceae	1.8664e-05	LjSC	K06425
																																																													Paenibacillaceae	0.000692918	SSC	K06425
																																																													Bacillaceae	0.000487459	SSC	K06425
																																																													Planococcaceae	0.00103694	SSC	K06425
																																																													Paenibacillaceae	0.000350234	AtSC	K06426
																																																													Bacillaceae	0.000300332	AtSC	K06426
																																																													Planococcaceae	1.54051e-06	AtSC	K06426
																																																													Bacillaceae	1.98844e-05	HvSC	K06426
																																																													Paenibacillaceae	9.81332e-06	HvSC	K06426
																																																													Planococcaceae	2.50258e-06	HvSC	K06426
																																																													Bacillaceae	1.12492e-06	LjSC	K06426
																																																													Paenibacillaceae	1.8664e-05	LjSC	K06426
																																																													Paenibacillaceae	0.000878549	SSC	K06426
																																																													Bacillaceae	0.000487459	SSC	K06426
																																																													Planococcaceae	0.00103694	SSC	K06426
																																																													Paenibacillaceae	0.000328452	AtSC	K06433
																																																													Bacillaceae	0.000300332	AtSC	K06433
																																																													Bacillaceae	1.98844e-05	HvSC	K06433
																																																													Paenibacillaceae	7.54603e-06	HvSC	K06433
																																																													Bacillaceae	1.12492e-06	LjSC	K06433
																																																													Paenibacillaceae	0.000734609	SSC	K06433
																																																													Bacillaceae	0.000487459	SSC	K06433
																																																													Paenibacillaceae	0.000350234	AtSC	K06436
																																																													Bacillaceae	0.000300332	AtSC	K06436
																																																													Bacillaceae	1.98844e-05	HvSC	K06436
																																																													Paenibacillaceae	1.07299e-05	HvSC	K06436
																																																													Bacillaceae	1.12492e-06	LjSC	K06436
																																																													Paenibacillaceae	1.8664e-05	LjSC	K06436
																																																													Paenibacillaceae	0.000879785	SSC	K06436
																																																													Bacillaceae	0.000487459	SSC	K06436
																																																													Paenibacillaceae	0.000350234	AtSC	K06438
																																																													Bacillaceae	0.000300332	AtSC	K06438
																																																													Planococcaceae	1.54051e-06	AtSC	K06438
																																																													Bacillaceae	1.98844e-05	HvSC	K06438
																																																													Paenibacillaceae	9.81332e-06	HvSC	K06438
																																																													Planococcaceae	2.50258e-06	HvSC	K06438
																																																													Bacillaceae	1.12492e-06	LjSC	K06438
																																																													Paenibacillaceae	1.8664e-05	LjSC	K06438
																																																													Paenibacillaceae	0.000878549	SSC	K06438
																																																													Bacillaceae	0.000487333	SSC	K06438
																																																													Planococcaceae	0.00102191	SSC	K06438
																																																													Paenibacillaceae	0.000139194	AtSC	K06439
																																																													Bacillaceae	3.31851e-05	AtSC	K06439
																																																													Bacillaceae	1.25473e-05	HvSC	K06439
																																																													Paenibacillaceae	0.000468242	SSC	K06439
																																																													Bacillaceae	0.00022102	SSC	K06439
																																																													Paenibacillaceae	0.000139194	AtSC	K06440
																																																													Bacillaceae	3.31851e-05	AtSC	K06440
																																																													Planococcaceae	1.47563e-06	AtSC	K06440
																																																													Bacillaceae	1.25473e-05	HvSC	K06440
																																																													Paenibacillaceae	1.77812e-06	HvSC	K06440
																																																													Bacillaceae	1.12492e-06	LjSC	K06440
																																																													Paenibacillaceae	0.000470958	SSC	K06440
																																																													Bacillaceae	0.000230556	SSC	K06440
																																																													Planococcaceae	0	SSC	K06440
																																																													Paenibacillaceae	0.00033003	AtSC	K06595
																																																													Bacillaceae	0.000300332	AtSC	K06595
																																																													Planococcaceae	6.48837e-08	AtSC	K06595
																																																													Bacillaceae	1.98844e-05	HvSC	K06595
																																																													Paenibacillaceae	8.03519e-06	HvSC	K06595
																																																													Bacillaceae	1.12492e-06	LjSC	K06595
																																																													Paenibacillaceae	3.17351e-06	LjSC	K06595
																																																													Paenibacillaceae	0.000755514	SSC	K06595
																																																													Bacillaceae	0.000487459	SSC	K06595
																																																													Planococcaceae	0.000262991	SSC	K06595
																																																													Paenibacillaceae	0.000202531	AtSC	K06928
																																																													Paenibacillaceae	2.69471e-06	HvSC	K06928
																																																													Streptomycetaceae	2.3562e-06	HvSC	K06928
																																																													Paenibacillaceae	0.000481865	SSC	K06928
																																																													Streptomycetaceae	1.402e-06	SSC	K06928
																																																													Paenibacillaceae	0.000350234	AtSC	K06948
																																																													Bacillaceae	0.000300332	AtSC	K06948
																																																													Planococcaceae	1.54051e-06	AtSC	K06948
																																																													Bacillaceae	1.98844e-05	HvSC	K06948
																																																													Paenibacillaceae	9.32416e-06	HvSC	K06948
																																																													Planococcaceae	2.50258e-06	HvSC	K06948
																																																													Bacillaceae	1.12492e-06	LjSC	K06948
																																																													Paenibacillaceae	1.8664e-05	LjSC	K06948
																																																													Paenibacillaceae	0.000853664	SSC	K06948
																																																													Bacillaceae	0.000487459	SSC	K06948
																																																													Planococcaceae	0.00102191	SSC	K06948
																																																													Paenibacillaceae	0.000350234	AtSC	K06960
																																																													Micrococcaceae	0.0101491	AtSC	K06960
																																																													Bacillaceae	0.000300332	AtSC	K06960
																																																													Microbacteriaceae	0.00655731	AtSC	K06960
																																																													Intrasporangiaceae	0.00028479	AtSC	K06960
																																																													Planococcaceae	1.54051e-06	AtSC	K06960
																																																													Streptomycetaceae	8.9685e-05	AtSC	K06960
																																																													Mycobacteriaceae	1.60391e-05	AtSC	K06960
																																																													Acidobacteriaceae	0.000333802	AtSC	K06960
																																																													Nocardioidaceae	3.60084e-06	AtSC	K06960
																																																													Micrococcaceae	0.00118766	HvSC	K06960
																																																													Bacillaceae	1.98844e-05	HvSC	K06960
																																																													Cellulomonadaceae	0.00160176	HvSC	K06960
																																																													Microbacteriaceae	9.98961e-05	HvSC	K06960
																																																													Intrasporangiaceae	0.000268889	HvSC	K06960
																																																													Nocardioidaceae	0.000453315	HvSC	K06960
																																																													Mycobacteriaceae	0.000359307	HvSC	K06960
																																																													Paenibacillaceae	9.81332e-06	HvSC	K06960
																																																													Planococcaceae	2.50258e-06	HvSC	K06960
																																																													Streptomycetaceae	3.66828e-06	HvSC	K06960
																																																													Micrococcaceae	0.0077497	LjSC	K06960
																																																													Bacillaceae	1.12492e-06	LjSC	K06960
																																																													Paenibacillaceae	1.8664e-05	LjSC	K06960
																																																													Microbacteriaceae	0.00345393	LjSC	K06960
																																																													Intrasporangiaceae	5.26336e-05	LjSC	K06960
																																																													Mycobacteriaceae	0.000337062	LjSC	K06960
																																																													Paenibacillaceae	0.000878549	SSC	K06960
																																																													Micrococcaceae	0.0057121	SSC	K06960
																																																													Bacillaceae	0.000487459	SSC	K06960
																																																													Microbacteriaceae	0.00418618	SSC	K06960
																																																													Intrasporangiaceae	0.00149962	SSC	K06960
																																																													Planococcaceae	0.00103694	SSC	K06960
																																																													Streptomycetaceae	2.20589e-05	SSC	K06960
																																																													Mycobacteriaceae	0.000603422	SSC	K06960
																																																													Acidobacteriaceae	8.50302e-05	SSC	K06960
																																																													Cellulomonadaceae	0.00191176	SSC	K06960
																																																													Nocardioidaceae	0.000618443	SSC	K06960
																																																													Paenibacillaceae	0.000350234	AtSC	K06962
																																																													Bacillaceae	0.000300332	AtSC	K06962
																																																													Planococcaceae	1.54051e-06	AtSC	K06962
																																																													Bacillaceae	1.98844e-05	HvSC	K06962
																																																													Paenibacillaceae	1.07299e-05	HvSC	K06962
																																																													Planococcaceae	2.50258e-06	HvSC	K06962
																																																													Bacillaceae	1.12492e-06	LjSC	K06962
																																																													Paenibacillaceae	1.8664e-05	LjSC	K06962
																																																													Paenibacillaceae	0.000879785	SSC	K06962
																																																													Bacillaceae	0.000487459	SSC	K06962
																																																													Planococcaceae	0.00103694	SSC	K06962
																																																													Paenibacillaceae	0.000288501	AtSC	K06976
																																																													Micrococcaceae	0.0102422	AtSC	K06976
																																																													Caulobacteraceae	0.155752	AtSC	K06976
																																																													Bacillaceae	0.000269052	AtSC	K06976
																																																													Burkholderiaceae	0.00215435	AtSC	K06976
																																																													Intrasporangiaceae	0.00028479	AtSC	K06976
																																																													Planococcaceae	1.47563e-06	AtSC	K06976
																																																													Streptomycetaceae	8.9685e-05	AtSC	K06976
																																																													Rhizobiaceae	0.00860699	AtSC	K06976
																																																													Mycobacteriaceae	1.60391e-05	AtSC	K06976
																																																													Acidobacteriaceae	0.000322192	AtSC	K06976
																																																													Nocardioidaceae	3.60084e-06	AtSC	K06976
																																																													Micrococcaceae	0.00118766	HvSC	K06976
																																																													Bacillaceae	1.86073e-05	HvSC	K06976
																																																													Cellulomonadaceae	0.00180251	HvSC	K06976
																																																													Intrasporangiaceae	0.000268889	HvSC	K06976
																																																													Xanthobacteraceae	0.00522285	HvSC	K06976
																																																													Caulobacteraceae	0.00261241	HvSC	K06976
																																																													Nocardioidaceae	0.000453315	HvSC	K06976
																																																													Mycobacteriaceae	0.000359794	HvSC	K06976
																																																													Labraceae	0.000109466	HvSC	K06976
																																																													Planococcaceae	2.50258e-06	HvSC	K06976
																																																													Paenibacillaceae	5.16123e-06	HvSC	K06976
																																																													Streptomycetaceae	3.66828e-06	HvSC	K06976
																																																													Burkholderiaceae	0.00137346	HvSC	K06976
																																																													Micrococcaceae	0.0077497	LjSC	K06976
																																																													Caulobacteraceae	0.0161453	LjSC	K06976
																																																													Burkholderiaceae	0.00754497	LjSC	K06976
																																																													Intrasporangiaceae	5.26336e-05	LjSC	K06976
																																																													Bacillaceae	0	LjSC	K06976
																																																													Mycobacteriaceae	0.000337062	LjSC	K06976
																																																													Paenibacillaceae	0.000533939	SSC	K06976
																																																													Micrococcaceae	0.00572463	SSC	K06976
																																																													Caulobacteraceae	0.0374315	SSC	K06976
																																																													Bacillaceae	0.000287123	SSC	K06976
																																																													Burkholderiaceae	0.00362431	SSC	K06976
																																																													Intrasporangiaceae	0.00149962	SSC	K06976
																																																													Planococcaceae	0.000773954	SSC	K06976
																																																													Streptomycetaceae	2.20589e-05	SSC	K06976
																																																													Rhizobiaceae	0.000858575	SSC	K06976
																																																													Mycobacteriaceae	0.000635592	SSC	K06976
																																																													Acidobacteriaceae	7.86538e-05	SSC	K06976
																																																													Cellulomonadaceae	0.00196194	SSC	K06976
																																																													Xanthobacteraceae	0.00145569	SSC	K06976
																																																													Nocardioidaceae	0.000618443	SSC	K06976
																																																													Labraceae	1.9894e-05	SSC	K06976
																																																													Paenibacillaceae	0.000348657	AtSC	K06994
																																																													Micrococcaceae	0.0102422	AtSC	K06994
																																																													Bacillaceae	0.000300332	AtSC	K06994
																																																													Microbacteriaceae	0.00655731	AtSC	K06994
																																																													Intrasporangiaceae	0.00028479	AtSC	K06994
																																																													Planococcaceae	1.54051e-06	AtSC	K06994
																																																													Beijerinckiaceae	0.000818997	AtSC	K06994
																																																													Streptomycetaceae	8.9685e-05	AtSC	K06994
																																																													Xanthomonadaceae	0.00417622	AtSC	K06994
																																																													Mycobacteriaceae	1.60391e-05	AtSC	K06994
																																																													Nocardioidaceae	3.60084e-06	AtSC	K06994
																																																													Micrococcaceae	0.00118766	HvSC	K06994
																																																													Bacillaceae	1.98844e-05	HvSC	K06994
																																																													Cellulomonadaceae	0.00180251	HvSC	K06994
																																																													Burkholderiaceae	0.00142544	HvSC	K06994
																																																													Microbacteriaceae	9.98961e-05	HvSC	K06994
																																																													Intrasporangiaceae	0.000268889	HvSC	K06994
																																																													Caulobacteraceae	0.026177	HvSC	K06994
																																																													Nocardioidaceae	0.000453315	HvSC	K06994
																																																													Mycobacteriaceae	0.00036035	HvSC	K06994
																																																													Azospirillaceae	0.000351164	HvSC	K06994
																																																													Paenibacillaceae	1.07299e-05	HvSC	K06994
																																																													Planococcaceae	2.50258e-06	HvSC	K06994
																																																													Streptomycetaceae	3.66828e-06	HvSC	K06994
																																																													Burkholderiaceae	0.00120967	LjSC	K06994
																																																													Micrococcaceae	0.0077497	LjSC	K06994
																																																													Bacillaceae	1.12492e-06	LjSC	K06994
																																																													Paenibacillaceae	1.8664e-05	LjSC	K06994
																																																													Microbacteriaceae	0.00345393	LjSC	K06994
																																																													Xanthomonadaceae	0.000206711	LjSC	K06994
																																																													Beijerinckiaceae	0.00791764	LjSC	K06994
																																																													Intrasporangiaceae	5.26336e-05	LjSC	K06994
																																																													Mycobacteriaceae	0.000337062	LjSC	K06994
																																																													Paenibacillaceae	0.000876153	SSC	K06994
																																																													Micrococcaceae	0.00572463	SSC	K06994
																																																													Bacillaceae	0.000487459	SSC	K06994
																																																													Microbacteriaceae	0.00418618	SSC	K06994
																																																													Intrasporangiaceae	0.00149962	SSC	K06994
																																																													Planococcaceae	0.00103694	SSC	K06994
																																																													Beijerinckiaceae	0.0038337	SSC	K06994
																																																													Streptomycetaceae	2.20589e-05	SSC	K06994
																																																													Xanthomonadaceae	0.000337878	SSC	K06994
																																																													Mycobacteriaceae	0.000640696	SSC	K06994
																																																													Burkholderiaceae	0.00186494	SSC	K06994
																																																													Cellulomonadaceae	0.00196194	SSC	K06994
																																																													Caulobacteraceae	0.0172398	SSC	K06994
																																																													Nocardioidaceae	0.000618443	SSC	K06994
																																																													Azospirillaceae	5.62268e-05	SSC	K06994
																																																													Paenibacillaceae	0.000350234	AtSC	K07015
																																																													Micrococcaceae	0.00807884	AtSC	K07015
																																																													Bacillaceae	0.000300332	AtSC	K07015
																																																													Burkholderiaceae	0.000269012	AtSC	K07015
																																																													Planococcaceae	1.54051e-06	AtSC	K07015
																																																													Micrococcaceae	0.00118766	HvSC	K07015
																																																													Bacillaceae	1.98844e-05	HvSC	K07015
																																																													Paenibacillaceae	9.32416e-06	HvSC	K07015
																																																													Planococcaceae	2.50258e-06	HvSC	K07015
																																																													Mycobacteriaceae	1.45211e-05	HvSC	K07015
																																																													Microbacteriaceae	7.3769e-06	HvSC	K07015
																																																													Micrococcaceae	0.00774843	LjSC	K07015
																																																													Bacillaceae	1.12492e-06	LjSC	K07015
																																																													Paenibacillaceae	1.8664e-05	LjSC	K07015
																																																													Paenibacillaceae	0.000861377	SSC	K07015
																																																													Micrococcaceae	0.00516925	SSC	K07015
																																																													Bacillaceae	0.000487333	SSC	K07015
																																																													Burkholderiaceae	4.19996e-05	SSC	K07015
																																																													Planococcaceae	0.00103694	SSC	K07015
																																																													Mycobacteriaceae	1.8199e-06	SSC	K07015
																																																													Microbacteriaceae	2.41365e-06	SSC	K07015
																																																													Paenibacillaceae	0.000350234	AtSC	K07029
																																																													Micrococcaceae	0.00999565	AtSC	K07029
																																																													Bacillaceae	0.000300332	AtSC	K07029
																																																													Microbacteriaceae	0.00655731	AtSC	K07029
																																																													Intrasporangiaceae	0.00028479	AtSC	K07029
																																																													Planococcaceae	1.54051e-06	AtSC	K07029
																																																													Streptomycetaceae	8.9685e-05	AtSC	K07029
																																																													Mycobacteriaceae	1.60391e-05	AtSC	K07029
																																																													Nocardioidaceae	3.60084e-06	AtSC	K07029
																																																													Micrococcaceae	0.00115734	HvSC	K07029
																																																													Bacillaceae	1.98844e-05	HvSC	K07029
																																																													Cellulomonadaceae	0.00180251	HvSC	K07029
																																																													Microbacteriaceae	9.95368e-05	HvSC	K07029
																																																													Intrasporangiaceae	0.000268889	HvSC	K07029
																																																													Nocardioidaceae	0.000453315	HvSC	K07029
																																																													Mycobacteriaceae	0.000359794	HvSC	K07029
																																																													Paenibacillaceae	1.07299e-05	HvSC	K07029
																																																													Planococcaceae	2.50258e-06	HvSC	K07029
																																																													Streptomycetaceae	3.66828e-06	HvSC	K07029
																																																													Micrococcaceae	0.0077497	LjSC	K07029
																																																													Bacillaceae	1.12492e-06	LjSC	K07029
																																																													Paenibacillaceae	1.8664e-05	LjSC	K07029
																																																													Microbacteriaceae	0.00345393	LjSC	K07029
																																																													Xanthomonadaceae	0.000206711	LjSC	K07029
																																																													Intrasporangiaceae	5.26336e-05	LjSC	K07029
																																																													Mycobacteriaceae	0.000337062	LjSC	K07029
																																																													Paenibacillaceae	0.000879785	SSC	K07029
																																																													Micrococcaceae	0.00560158	SSC	K07029
																																																													Bacillaceae	0.000487333	SSC	K07029
																																																													Microbacteriaceae	0.00418574	SSC	K07029
																																																													Intrasporangiaceae	0.00149962	SSC	K07029
																																																													Planococcaceae	0.00103694	SSC	K07029
																																																													Streptomycetaceae	2.20589e-05	SSC	K07029
																																																													Mycobacteriaceae	0.000635592	SSC	K07029
																																																													Xanthomonadaceae	0.000171836	SSC	K07029
																																																													Cellulomonadaceae	0.00196194	SSC	K07029
																																																													Nocardioidaceae	0.000618443	SSC	K07029
																																																													Paenibacillaceae	0.000350234	AtSC	K07030
																																																													Micrococcaceae	0.0102422	AtSC	K07030
																																																													Bacillaceae	0.000300332	AtSC	K07030
																																																													Intrasporangiaceae	0.00028479	AtSC	K07030
																																																													Planococcaceae	1.54051e-06	AtSC	K07030
																																																													Streptomycetaceae	8.9685e-05	AtSC	K07030
																																																													Mycobacteriaceae	1.60391e-05	AtSC	K07030
																																																													Nocardioidaceae	3.60084e-06	AtSC	K07030
																																																													Xanthomonadaceae	0.00417555	AtSC	K07030
																																																													Micrococcaceae	0.00118766	HvSC	K07030
																																																													Bacillaceae	1.98844e-05	HvSC	K07030
																																																													Cellulomonadaceae	0.00180251	HvSC	K07030
																																																													Intrasporangiaceae	0.000268889	HvSC	K07030
																																																													Nocardioidaceae	0.000453315	HvSC	K07030
																																																													Mycobacteriaceae	0.00036035	HvSC	K07030
																																																													Paenibacillaceae	9.81332e-06	HvSC	K07030
																																																													Planococcaceae	2.50258e-06	HvSC	K07030
																																																													Streptomycetaceae	3.66828e-06	HvSC	K07030
																																																													Xanthomonadaceae	0.167975	LjSC	K07030
																																																													Micrococcaceae	0.0077497	LjSC	K07030
																																																													Bacillaceae	1.12492e-06	LjSC	K07030
																																																													Paenibacillaceae	1.8664e-05	LjSC	K07030
																																																													Intrasporangiaceae	5.26336e-05	LjSC	K07030
																																																													Mycobacteriaceae	0.000337062	LjSC	K07030
																																																													Paenibacillaceae	0.000878549	SSC	K07030
																																																													Micrococcaceae	0.00572463	SSC	K07030
																																																													Bacillaceae	0.000487459	SSC	K07030
																																																													Intrasporangiaceae	0.00149962	SSC	K07030
																																																													Planococcaceae	0.00102191	SSC	K07030
																																																													Streptomycetaceae	2.20589e-05	SSC	K07030
																																																													Mycobacteriaceae	0.000640696	SSC	K07030
																																																													Xanthomonadaceae	0.0926552	SSC	K07030
																																																													Cellulomonadaceae	0.00196194	SSC	K07030
																																																													Nocardioidaceae	0.000618443	SSC	K07030
																																																													Paenibacillaceae	0.000350234	AtSC	K07033
																																																													Bacillaceae	0.000300332	AtSC	K07033
																																																													Planococcaceae	1.54051e-06	AtSC	K07033
																																																													Bacillaceae	1.98844e-05	HvSC	K07033
																																																													Paenibacillaceae	1.07299e-05	HvSC	K07033
																																																													Planococcaceae	2.50258e-06	HvSC	K07033
																																																													Bacillaceae	1.12492e-06	LjSC	K07033
																																																													Paenibacillaceae	1.8664e-05	LjSC	K07033
																																																													Paenibacillaceae	0.000879785	SSC	K07033
																																																													Bacillaceae	0.000487459	SSC	K07033
																																																													Planococcaceae	0.00103694	SSC	K07033
																																																													Paenibacillaceae	0.000267254	AtSC	K07034
																																																													Micrococcaceae	0.00111255	AtSC	K07034
																																																													Bacillaceae	0.000269052	AtSC	K07034
																																																													Intrasporangiaceae	6.16927e-05	AtSC	K07034
																																																													Burkholderiaceae	0.00167777	AtSC	K07034
																																																													Microbacteriaceae	0.000386909	AtSC	K07034
																																																													Streptomycetaceae	8.9685e-05	AtSC	K07034
																																																													Sphingobacteriaceae	0.00371847	HvSC	K07034
																																																													Bacillaceae	1.77572e-05	HvSC	K07034
																																																													Cellulomonadaceae	4.99286e-05	HvSC	K07034
																																																													Micrococcaceae	3.90081e-05	HvSC	K07034
																																																													Flavobacteriaceae	0.00265581	HvSC	K07034
																																																													Mycobacteriaceae	2.80933e-05	HvSC	K07034
																																																													Enterobacteriaceae	0.00968224	HvSC	K07034
																																																													Sphingomonadaceae	0.0105779	HvSC	K07034
																																																													Intrasporangiaceae	1.73081e-06	HvSC	K07034
																																																													Paenibacillaceae	5.07951e-06	HvSC	K07034
																																																													Microbacteriaceae	8.07196e-06	HvSC	K07034
																																																													Streptomycetaceae	3.66828e-06	HvSC	K07034
																																																													Burkholderiaceae	0.00252521	LjSC	K07034
																																																													Sphingomonadaceae	0.00956434	LjSC	K07034
																																																													Intrasporangiaceae	2.7262e-05	LjSC	K07034
																																																													Bacillaceae	0	LjSC	K07034
																																																													Paenibacillaceae	0.000691396	SSC	K07034
																																																													Micrococcaceae	0.000960845	SSC	K07034
																																																													Bacillaceae	0.000276391	SSC	K07034
																																																													Intrasporangiaceae	0.000158781	SSC	K07034
																																																													Burkholderiaceae	0.000958932	SSC	K07034
																																																													Microbacteriaceae	0.000141351	SSC	K07034
																																																													Streptomycetaceae	2.19425e-05	SSC	K07034
																																																													Sphingomonadaceae	0.00754586	SSC	K07034
																																																													Sphingobacteriaceae	0.00303484	SSC	K07034
																																																													Cellulomonadaceae	0.000409459	SSC	K07034
																																																													Flavobacteriaceae	0.00105689	SSC	K07034
																																																													Mycobacteriaceae	3.45111e-06	SSC	K07034
																																																													Enterobacteriaceae	0.0182815	SSC	K07034
																																																													Paenibacillaceae	0.000203542	AtSC	K07061
																																																													Bacillaceae	1.65669e-05	HvSC	K07061
																																																													Paenibacillaceae	0.000478265	SSC	K07061
																																																													Bacillaceae	9.33663e-05	SSC	K07061
																																																													Paenibacillaceae	0.000350234	AtSC	K07067
																																																													Micrococcaceae	0.0102422	AtSC	K07067
																																																													Bacillaceae	0.000300332	AtSC	K07067
																																																													Intrasporangiaceae	0.00028479	AtSC	K07067
																																																													Burkholderiaceae	0.000178755	AtSC	K07067
																																																													Streptomycetaceae	8.9685e-05	AtSC	K07067
																																																													Mycobacteriaceae	1.60391e-05	AtSC	K07067
																																																													Nocardioidaceae	3.60084e-06	AtSC	K07067
																																																													Micrococcaceae	0.00118766	HvSC	K07067
																																																													Bacillaceae	1.98844e-05	HvSC	K07067
																																																													Cellulomonadaceae	0.00180042	HvSC	K07067
																																																													Intrasporangiaceae	0.000268889	HvSC	K07067
																																																													Nocardioidaceae	0.000453315	HvSC	K07067
																																																													Mycobacteriaceae	0.00036035	HvSC	K07067
																																																													Paenibacillaceae	1.07299e-05	HvSC	K07067
																																																													Streptomycetaceae	3.66828e-06	HvSC	K07067
																																																													Micrococcaceae	0.0077497	LjSC	K07067
																																																													Bacillaceae	1.12492e-06	LjSC	K07067
																																																													Paenibacillaceae	1.8664e-05	LjSC	K07067
																																																													Intrasporangiaceae	5.26336e-05	LjSC	K07067
																																																													Mycobacteriaceae	0.000337062	LjSC	K07067
																																																													Paenibacillaceae	0.000879469	SSC	K07067
																																																													Micrococcaceae	0.00572463	SSC	K07067
																																																													Bacillaceae	0.000487459	SSC	K07067
																																																													Intrasporangiaceae	0.00149962	SSC	K07067
																																																													Burkholderiaceae	9.09375e-05	SSC	K07067
																																																													Streptomycetaceae	2.20589e-05	SSC	K07067
																																																													Mycobacteriaceae	0.000640696	SSC	K07067
																																																													Cellulomonadaceae	0.00195557	SSC	K07067
																																																													Nocardioidaceae	0.000618443	SSC	K07067
																																																													Paenibacillaceae	0.000329888	AtSC	K07078
																																																													Burkholderiaceae	0.010659	AtSC	K07078
																																																													Bacillaceae	0.000269052	AtSC	K07078
																																																													Planococcaceae	1.54051e-06	AtSC	K07078
																																																													Labraceae	0.000274607	AtSC	K07078
																																																													Beijerinckiaceae	0.00337149	AtSC	K07078
																																																													Bacillaceae	1.7844e-05	HvSC	K07078
																																																													Paenibacillaceae	3.18387e-06	HvSC	K07078
																																																													Beijerinckiaceae	0.0212917	HvSC	K07078
																																																													Burkholderiaceae	0.00139057	LjSC	K07078
																																																													Bacillaceae	1.12492e-06	LjSC	K07078
																																																													Paenibacillaceae	1.8664e-05	LjSC	K07078
																																																													Beijerinckiaceae	0.00963952	LjSC	K07078
																																																													Rhizobiaceae	8.82198e-05	LjSC	K07078
																																																													Paenibacillaceae	0.000584871	SSC	K07078
																																																													Burkholderiaceae	0.00142077	SSC	K07078
																																																													Bacillaceae	0.000434335	SSC	K07078
																																																													Planococcaceae	0.000262991	SSC	K07078
																																																													Labraceae	8.79488e-06	SSC	K07078
																																																													Beijerinckiaceae	0.0056235	SSC	K07078
																																																													Rhizobiaceae	0.000259158	SSC	K07078
																																																													Paenibacillaceae	0.000350234	AtSC	K07094
																																																													Chitinophagaceae	0.00704361	AtSC	K07094
																																																													Bacillaceae	0.000300332	AtSC	K07094
																																																													Planococcaceae	1.54051e-06	AtSC	K07094
																																																													Bacillaceae	1.98844e-05	HvSC	K07094
																																																													Flavobacteriaceae	0.00265581	HvSC	K07094
																																																													Paenibacillaceae	1.07299e-05	HvSC	K07094
																																																													Planococcaceae	2.50258e-06	HvSC	K07094
																																																													Flavobacteriaceae	0.0566634	LjSC	K07094
																																																													Bacillaceae	1.12492e-06	LjSC	K07094
																																																													Paenibacillaceae	1.8664e-05	LjSC	K07094
																																																													Paenibacillaceae	0.000879785	SSC	K07094
																																																													Chitinophagaceae	0.00291512	SSC	K07094
																																																													Bacillaceae	0.000487459	SSC	K07094
																																																													Planococcaceae	0.00102191	SSC	K07094
																																																													Flavobacteriaceae	0.0353213	SSC	K07094
																																																													Paenibacillaceae	0.000315307	AtSC	K07145
																																																													Bacillaceae	0.000298427	AtSC	K07145
																																																													Planococcaceae	6.48837e-08	AtSC	K07145
																																																													Bacillaceae	7.55025e-06	HvSC	K07145
																																																													Mycobacteriaceae	1.73833e-05	HvSC	K07145
																																																													Paenibacillaceae	4.89158e-07	HvSC	K07145
																																																													Burkholderiaceae	0.0100436	LjSC	K07145
																																																													Bacillaceae	1.12492e-06	LjSC	K07145
																																																													Paenibacillaceae	1.8664e-05	LjSC	K07145
																																																													Paenibacillaceae	0.00055427	SSC	K07145
																																																													Bacillaceae	0.000420481	SSC	K07145
																																																													Planococcaceae	0.000262991	SSC	K07145
																																																													Burkholderiaceae	0.00572868	SSC	K07145
																																																													Mycobacteriaceae	4.16283e-05	SSC	K07145
																																																													Paenibacillaceae	0.000350234	AtSC	K07177
																																																													Micrococcaceae	0.0102422	AtSC	K07177
																																																													Bacillaceae	0.000300332	AtSC	K07177
																																																													Microbacteriaceae	0.00655731	AtSC	K07177
																																																													Intrasporangiaceae	0.00028479	AtSC	K07177
																																																													Planococcaceae	1.54051e-06	AtSC	K07177
																																																													Streptomycetaceae	8.9685e-05	AtSC	K07177
																																																													Mycobacteriaceae	1.60391e-05	AtSC	K07177
																																																													Nocardioidaceae	3.60084e-06	AtSC	K07177
																																																													Micrococcaceae	0.00118766	HvSC	K07177
																																																													Bacillaceae	1.7844e-05	HvSC	K07177
																																																													Cellulomonadaceae	0.00180251	HvSC	K07177
																																																													Microbacteriaceae	9.98961e-05	HvSC	K07177
																																																													Intrasporangiaceae	0.000268889	HvSC	K07177
																																																													Nocardioidaceae	0.000453315	HvSC	K07177
																																																													Mycobacteriaceae	0.000355939	HvSC	K07177
																																																													Paenibacillaceae	9.81332e-06	HvSC	K07177
																																																													Planococcaceae	2.50258e-06	HvSC	K07177
																																																													Streptomycetaceae	3.66828e-06	HvSC	K07177
																																																													Micrococcaceae	0.0077497	LjSC	K07177
																																																													Bacillaceae	1.12492e-06	LjSC	K07177
																																																													Paenibacillaceae	1.8664e-05	LjSC	K07177
																																																													Microbacteriaceae	0.00345393	LjSC	K07177
																																																													Intrasporangiaceae	5.26336e-05	LjSC	K07177
																																																													Mycobacteriaceae	0.000337062	LjSC	K07177
																																																													Paenibacillaceae	0.000878549	SSC	K07177
																																																													Micrococcaceae	0.00572463	SSC	K07177
																																																													Bacillaceae	0.000447099	SSC	K07177
																																																													Microbacteriaceae	0.00418618	SSC	K07177
																																																													Intrasporangiaceae	0.00149962	SSC	K07177
																																																													Planococcaceae	0.00102191	SSC	K07177
																																																													Streptomycetaceae	2.20589e-05	SSC	K07177
																																																													Mycobacteriaceae	0.00060666	SSC	K07177
																																																													Cellulomonadaceae	0.00196194	SSC	K07177
																																																													Nocardioidaceae	0.000618443	SSC	K07177
																																																													Paenibacillaceae	0.000326254	AtSC	K07218
																																																													Beijerinckiaceae	0.00160865	AtSC	K07218
																																																													Rhizobiaceae	0.0446749	AtSC	K07218
																																																													Planococcaceae	6.48837e-08	AtSC	K07218
																																																													Bacillaceae	7.86518e-07	AtSC	K07218
																																																													Intrasporangiaceae	6.84057e-05	AtSC	K07218
																																																													Pseudomonadaceae	0.101775	AtSC	K07218
																																																													Micrococcaceae	0.000111684	AtSC	K07218
																																																													Sphingobacteriaceae	0.000138051	HvSC	K07218
																																																													Beijerinckiaceae	0.00151647	HvSC	K07218
																																																													Burkholderiaceae	0.00820708	HvSC	K07218
																																																													Rhodobacteraceae	0.000763429	HvSC	K07218
																																																													Rhizobiaceae	0.00425691	HvSC	K07218
																																																													Pseudomonadaceae	0.000426327	HvSC	K07218
																																																													Rhodocyclaceae	0.00150835	HvSC	K07218
																																																													Paenibacillaceae	5.07951e-06	HvSC	K07218
																																																													Azospirillaceae	0.000411016	HvSC	K07218
																																																													Bacillaceae	8.50062e-07	HvSC	K07218
																																																													Cellulomonadaceae	8.99275e-07	HvSC	K07218
																																																													Burkholderiaceae	0.0790219	LjSC	K07218
																																																													Rhizobiaceae	0.0185952	LjSC	K07218
																																																													Pseudomonadaceae	0.0736486	LjSC	K07218
																																																													Xanthobacteraceae	0.0067824	LjSC	K07218
																																																													Flavobacteriaceae	0.00129332	LjSC	K07218
																																																													Paenibacillaceae	0.00073339	SSC	K07218
																																																													Beijerinckiaceae	0.000327812	SSC	K07218
																																																													Rhizobiaceae	0.012011	SSC	K07218
																																																													Planococcaceae	0.000262991	SSC	K07218
																																																													Bacillaceae	1.11288e-05	SSC	K07218
																																																													Intrasporangiaceae	1.79103e-05	SSC	K07218
																																																													Pseudomonadaceae	0.0285422	SSC	K07218
																																																													Burkholderiaceae	0.0562722	SSC	K07218
																																																													Xanthobacteraceae	0.00376403	SSC	K07218
																																																													Flavobacteriaceae	0.000416866	SSC	K07218
																																																													Sphingobacteriaceae	0.000511992	SSC	K07218
																																																													Rhodobacteraceae	0.000437385	SSC	K07218
																																																													Rhodocyclaceae	0.000566503	SSC	K07218
																																																													Azospirillaceae	0.000158727	SSC	K07218
																																																													Cellulomonadaceae	1.62945e-05	SSC	K07218
																																																													Micrococcaceae	2.12094e-05	SSC	K07218
																																																													Paenibacillaceae	0.000339399	AtSC	K07219
																																																													Burkholderiaceae	0.140718	AtSC	K07219
																																																													Bacillaceae	0.000298427	AtSC	K07219
																																																													Rhizobiaceae	0.00937783	AtSC	K07219
																																																													Planococcaceae	6.48837e-08	AtSC	K07219
																																																													Rhodospirillaceae	0.000150472	AtSC	K07219
																																																													Xanthobacteraceae	0.0347045	AtSC	K07219
																																																													Labraceae	0.000274607	AtSC	K07219
																																																													Burkholderiaceae	0.152478	HvSC	K07219
																																																													Bacillaceae	1.7844e-05	HvSC	K07219
																																																													Xanthobacteraceae	0.0286745	HvSC	K07219
																																																													Intrasporangiaceae	4.8662e-06	HvSC	K07219
																																																													Beijerinckiaceae	0.00202881	HvSC	K07219
																																																													Paenibacillaceae	5.65039e-06	HvSC	K07219
																																																													Burkholderiaceae	0.186347	LjSC	K07219
																																																													Paenibacillaceae	1.8664e-05	LjSC	K07219
																																																													Xanthomonadaceae	0.000206711	LjSC	K07219
																																																													Xanthobacteraceae	0.00866382	LjSC	K07219
																																																													Paenibacillaceae	0.000698637	SSC	K07219
																																																													Burkholderiaceae	0.216116	SSC	K07219
																																																													Bacillaceae	0.000377843	SSC	K07219
																																																													Rhizobiaceae	0.00104407	SSC	K07219
																																																													Planococcaceae	0.000262991	SSC	K07219
																																																													Rhodospirillaceae	3.19958e-05	SSC	K07219
																																																													Xanthobacteraceae	0.0133536	SSC	K07219
																																																													Labraceae	8.79488e-06	SSC	K07219
																																																													Xanthomonadaceae	0.000171836	SSC	K07219
																																																													Intrasporangiaceae	0.000123039	SSC	K07219
																																																													Beijerinckiaceae	0.00118593	SSC	K07219
																																																													Paenibacillaceae	0.000286606	AtSC	K07228
																																																													Micrococcaceae	0.0100649	AtSC	K07228
																																																													Bacillaceae	0.000300332	AtSC	K07228
																																																													Microbacteriaceae	0.00194851	AtSC	K07228
																																																													Streptomycetaceae	2.69196e-05	AtSC	K07228
																																																													Mycobacteriaceae	1.65168e-07	AtSC	K07228
																																																													Micrococcaceae	0.00118766	HvSC	K07228
																																																													Bacillaceae	1.98844e-05	HvSC	K07228
																																																													Microbacteriaceae	9.18241e-05	HvSC	K07228
																																																													Burkholderiaceae	0.000635952	HvSC	K07228
																																																													Mycobacteriaceae	0.000167522	HvSC	K07228
																																																													Paenibacillaceae	2.46652e-06	HvSC	K07228
																																																													Planococcaceae	2.3399e-07	HvSC	K07228
																																																													Streptomycetaceae	2.3562e-06	HvSC	K07228
																																																													Micrococcaceae	0.0077497	LjSC	K07228
																																																													Bacillaceae	1.12492e-06	LjSC	K07228
																																																													Microbacteriaceae	0.000269496	LjSC	K07228
																																																													Paenibacillaceae	0.000534776	SSC	K07228
																																																													Micrococcaceae	0.00567909	SSC	K07228
																																																													Bacillaceae	0.000487459	SSC	K07228
																																																													Microbacteriaceae	0.000720821	SSC	K07228
																																																													Streptomycetaceae	4.31424e-06	SSC	K07228
																																																													Mycobacteriaceae	0.000412963	SSC	K07228
																																																													Burkholderiaceae	8.74117e-05	SSC	K07228
																																																													Planococcaceae	7.1537e-05	SSC	K07228
																																																													Paenibacillaceae	0.000350234	AtSC	K07464
																																																													Chitinophagaceae	0.000560232	AtSC	K07464
																																																													Burkholderiaceae	0.00151662	AtSC	K07464
																																																													Planococcaceae	1.47563e-06	AtSC	K07464
																																																													Rhizobiaceae	0.00860699	AtSC	K07464
																																																													Xanthobacteraceae	0.00214348	HvSC	K07464
																																																													Burkholderiaceae	0.0119424	HvSC	K07464
																																																													Paenibacillaceae	1.07299e-05	HvSC	K07464
																																																													Sphingobacteriaceae	1.7655e-05	HvSC	K07464
																																																													Bacillaceae	0	HvSC	K07464
																																																													Paenibacillaceae	1.8664e-05	LjSC	K07464
																																																													Devosiaceae	1.39632e-05	LjSC	K07464
																																																													Xanthobacteraceae	0.0067824	LjSC	K07464
																																																													Rhizobiaceae	0.00717127	LjSC	K07464
																																																													Bacillaceae	0	LjSC	K07464
																																																													Burkholderiaceae	0.00328282	LjSC	K07464
																																																													Paenibacillaceae	0.000879785	SSC	K07464
																																																													Chitinophagaceae	0.000111657	SSC	K07464
																																																													Burkholderiaceae	0.00730677	SSC	K07464
																																																													Planococcaceae	0	SSC	K07464
																																																													Rhizobiaceae	0.0049783	SSC	K07464
																																																													Devosiaceae	3.28946e-06	SSC	K07464
																																																													Xanthobacteraceae	0.00402891	SSC	K07464
																																																													Bacillaceae	3.53261e-05	SSC	K07464
																																																													Sphingobacteriaceae	4.92652e-06	SSC	K07464
																																																													Paenibacillaceae	0.000350234	AtSC	K07476
																																																													Bacillaceae	0.000300332	AtSC	K07476
																																																													Planococcaceae	1.54051e-06	AtSC	K07476
																																																													Bacillaceae	1.98844e-05	HvSC	K07476
																																																													Paenibacillaceae	1.07299e-05	HvSC	K07476
																																																													Planococcaceae	2.50258e-06	HvSC	K07476
																																																													Bacillaceae	1.12492e-06	LjSC	K07476
																																																													Paenibacillaceae	1.8664e-05	LjSC	K07476
																																																													Paenibacillaceae	0.000879785	SSC	K07476
																																																													Bacillaceae	0.000487459	SSC	K07476
																																																													Planococcaceae	0.00103694	SSC	K07476
																																																													Paenibacillaceae	0.000350234	AtSC	K07533
																																																													Bacillaceae	0.000300332	AtSC	K07533
																																																													Planococcaceae	1.54051e-06	AtSC	K07533
																																																													Bacillaceae	1.98844e-05	HvSC	K07533
																																																													Burkholderiaceae	0.0024345	HvSC	K07533
																																																													Paenibacillaceae	1.07299e-05	HvSC	K07533
																																																													Planococcaceae	2.50258e-06	HvSC	K07533
																																																													Bacillaceae	1.12492e-06	LjSC	K07533
																																																													Paenibacillaceae	1.8664e-05	LjSC	K07533
																																																													Burkholderiaceae	0.0036307	LjSC	K07533
																																																													Pseudomonadaceae	0.000251333	LjSC	K07533
																																																													Paenibacillaceae	0.000879785	SSC	K07533
																																																													Bacillaceae	0.000487333	SSC	K07533
																																																													Planococcaceae	0.00103694	SSC	K07533
																																																													Burkholderiaceae	0.00269461	SSC	K07533
																																																													Pseudomonadaceae	0.000165572	SSC	K07533
																																																													Paenibacillaceae	0.000350093	AtSC	K07571
																																																													Bacillaceae	0.000300332	AtSC	K07571
																																																													Planococcaceae	1.54051e-06	AtSC	K07571
																																																													Bacillaceae	1.98844e-05	HvSC	K07571
																																																													Paenibacillaceae	9.81332e-06	HvSC	K07571
																																																													Planococcaceae	2.50258e-06	HvSC	K07571
																																																													Bacillaceae	1.12492e-06	LjSC	K07571
																																																													Paenibacillaceae	1.8664e-05	LjSC	K07571
																																																													Paenibacillaceae	0.000878515	SSC	K07571
																																																													Bacillaceae	0.000487459	SSC	K07571
																																																													Planococcaceae	0.00103694	SSC	K07571
																																																													Paenibacillaceae	0.000350093	AtSC	K07584
																																																													Bacillaceae	0.000300332	AtSC	K07584
																																																													Planococcaceae	1.54051e-06	AtSC	K07584
																																																													Bacillaceae	1.98844e-05	HvSC	K07584
																																																													Paenibacillaceae	1.07299e-05	HvSC	K07584
																																																													Planococcaceae	2.50258e-06	HvSC	K07584
																																																													Bacillaceae	1.12492e-06	LjSC	K07584
																																																													Paenibacillaceae	1.8664e-05	LjSC	K07584
																																																													Paenibacillaceae	0.00087975	SSC	K07584
																																																													Bacillaceae	0.000487459	SSC	K07584
																																																													Planococcaceae	0.00103694	SSC	K07584
																																																													Paenibacillaceae	0.000306191	AtSC	K07586
																																																													Bacillaceae	0.000300332	AtSC	K07586
																																																													Microbacteriaceae	0.0046088	AtSC	K07586
																																																													Micrococcaceae	0.00580044	AtSC	K07586
																																																													Intrasporangiaceae	0.000191189	AtSC	K07586
																																																													Planococcaceae	1.54051e-06	AtSC	K07586
																																																													Streptomycetaceae	8.9685e-05	AtSC	K07586
																																																													Nocardioidaceae	3.60084e-06	AtSC	K07586
																																																													Bacillaceae	1.98844e-05	HvSC	K07586
																																																													Intrasporangiaceae	0.000149514	HvSC	K07586
																																																													Microbacteriaceae	1.72223e-05	HvSC	K07586
																																																													Paenibacillaceae	1.07299e-05	HvSC	K07586
																																																													Planococcaceae	2.50258e-06	HvSC	K07586
																																																													Cellulomonadaceae	1.73681e-05	HvSC	K07586
																																																													Nocardioidaceae	0.000102562	HvSC	K07586
																																																													Micrococcaceae	0.000756228	HvSC	K07586
																																																													Streptomycetaceae	2.3562e-06	HvSC	K07586
																																																													Micrococcaceae	0.0077497	LjSC	K07586
																																																													Bacillaceae	1.12492e-06	LjSC	K07586
																																																													Paenibacillaceae	1.8664e-05	LjSC	K07586
																																																													Microbacteriaceae	0.00338762	LjSC	K07586
																																																													Intrasporangiaceae	2.7262e-05	LjSC	K07586
																																																													Paenibacillaceae	0.000841307	SSC	K07586
																																																													Bacillaceae	0.000487459	SSC	K07586
																																																													Microbacteriaceae	0.00355435	SSC	K07586
																																																													Micrococcaceae	0.00275489	SSC	K07586
																																																													Intrasporangiaceae	0.00097249	SSC	K07586
																																																													Planococcaceae	0.00103694	SSC	K07586
																																																													Streptomycetaceae	2.09187e-05	SSC	K07586
																																																													Cellulomonadaceae	0.000324538	SSC	K07586
																																																													Nocardioidaceae	0.000259292	SSC	K07586
																																																													Paenibacillaceae	0.000343633	AtSC	K07590
																																																													Bacillaceae	0.000300332	AtSC	K07590
																																																													Rhizobiaceae	0.0058958	AtSC	K07590
																																																													Planococcaceae	1.54051e-06	AtSC	K07590
																																																													Bacillaceae	1.98844e-05	HvSC	K07590
																																																													Paenibacillaceae	8.95178e-06	HvSC	K07590
																																																													Planococcaceae	2.50258e-06	HvSC	K07590
																																																													Mycobacteriaceae	0.000100537	HvSC	K07590
																																																													Bacillaceae	1.12492e-06	LjSC	K07590
																																																													Paenibacillaceae	1.8664e-05	LjSC	K07590
																																																													Pseudomonadaceae	0.00344838	LjSC	K07590
																																																													Paenibacillaceae	0.000876597	SSC	K07590
																																																													Bacillaceae	0.000487459	SSC	K07590
																																																													Rhizobiaceae	0.000320231	SSC	K07590
																																																													Planococcaceae	0.00103694	SSC	K07590
																																																													Pseudomonadaceae	0.00197879	SSC	K07590
																																																													Mycobacteriaceae	4.79377e-05	SSC	K07590
																																																													Paenibacillaceae	0.000350093	AtSC	K07651
																																																													Bacillaceae	0.000300332	AtSC	K07651
																																																													Planococcaceae	1.54051e-06	AtSC	K07651
																																																													Bacillaceae	1.98844e-05	HvSC	K07651
																																																													Paenibacillaceae	1.07299e-05	HvSC	K07651
																																																													Planococcaceae	2.50258e-06	HvSC	K07651
																																																													Bacillaceae	1.12492e-06	LjSC	K07651
																																																													Paenibacillaceae	1.8664e-05	LjSC	K07651
																																																													Paenibacillaceae	0.000879434	SSC	K07651
																																																													Bacillaceae	0.000487459	SSC	K07651
																																																													Planococcaceae	0.00103694	SSC	K07651
																																																													Paenibacillaceae	0.000350234	AtSC	K07652
																																																													Bacillaceae	0.000300332	AtSC	K07652
																																																													Planococcaceae	1.54051e-06	AtSC	K07652
																																																													Bacillaceae	1.98844e-05	HvSC	K07652
																																																													Paenibacillaceae	1.07299e-05	HvSC	K07652
																																																													Planococcaceae	2.50258e-06	HvSC	K07652
																																																													Caulobacteraceae	0.000603389	HvSC	K07652
																																																													Bacillaceae	1.12492e-06	LjSC	K07652
																																																													Paenibacillaceae	1.8664e-05	LjSC	K07652
																																																													Paenibacillaceae	0.000879785	SSC	K07652
																																																													Bacillaceae	0.000487459	SSC	K07652
																																																													Planococcaceae	0.00102191	SSC	K07652
																																																													Caulobacteraceae	3.96411e-05	SSC	K07652
																																																													Paenibacillaceae	0.000350234	AtSC	K07668
																																																													Bacillaceae	0.000300332	AtSC	K07668
																																																													Planococcaceae	1.54051e-06	AtSC	K07668
																																																													Bacillaceae	1.98844e-05	HvSC	K07668
																																																													Paenibacillaceae	1.07299e-05	HvSC	K07668
																																																													Planococcaceae	4.19676e-07	HvSC	K07668
																																																													Intrasporangiaceae	5.63324e-06	HvSC	K07668
																																																													Bacillaceae	1.12492e-06	LjSC	K07668
																																																													Paenibacillaceae	1.8664e-05	LjSC	K07668
																																																													Intrasporangiaceae	2.7262e-05	LjSC	K07668
																																																													Paenibacillaceae	0.000879785	SSC	K07668
																																																													Bacillaceae	0.000487459	SSC	K07668
																																																													Planococcaceae	0.00103356	SSC	K07668
																																																													Intrasporangiaceae	0.000313398	SSC	K07668
																																																													Paenibacillaceae	0.000350234	AtSC	K07681
																																																													Bacillaceae	0.000300332	AtSC	K07681
																																																													Planococcaceae	1.54051e-06	AtSC	K07681
																																																													Xanthomonadaceae	0.00417555	AtSC	K07681
																																																													Bacillaceae	1.7844e-05	HvSC	K07681
																																																													Paenibacillaceae	1.07299e-05	HvSC	K07681
																																																													Planococcaceae	2.50258e-06	HvSC	K07681
																																																													Bacillaceae	1.12492e-06	LjSC	K07681
																																																													Paenibacillaceae	1.8664e-05	LjSC	K07681
																																																													Paenibacillaceae	0.000879785	SSC	K07681
																																																													Bacillaceae	0.000447225	SSC	K07681
																																																													Planococcaceae	0.00102191	SSC	K07681
																																																													Xanthomonadaceae	0.000164385	SSC	K07681
																																																													Paenibacillaceae	0.000295637	AtSC	K07683
																																																													Paenibacillaceae	5.65039e-06	HvSC	K07683
																																																													Paenibacillaceae	1.8664e-05	LjSC	K07683
																																																													Paenibacillaceae	0.000674808	SSC	K07683
																																																													Paenibacillaceae	0.000348657	AtSC	K07692
																																																													Bacillaceae	3.31851e-05	AtSC	K07692
																																																													Planococcaceae	1.54051e-06	AtSC	K07692
																																																													Bacillaceae	1.36113e-05	HvSC	K07692
																																																													Caulobacteraceae	0.0231762	HvSC	K07692
																																																													Paenibacillaceae	1.07299e-05	HvSC	K07692
																																																													Planococcaceae	2.50258e-06	HvSC	K07692
																																																													Bacillaceae	1.12492e-06	LjSC	K07692
																																																													Paenibacillaceae	1.8664e-05	LjSC	K07692
																																																													Paenibacillaceae	0.000876153	SSC	K07692
																																																													Bacillaceae	0.000267187	SSC	K07692
																																																													Planococcaceae	0.00103694	SSC	K07692
																																																													Caulobacteraceae	0.0165735	SSC	K07692
																																																													Paenibacillaceae	0.000350093	AtSC	K07694
																																																													Bacillaceae	0.000300332	AtSC	K07694
																																																													Planococcaceae	1.54051e-06	AtSC	K07694
																																																													Bacillaceae	1.98844e-05	HvSC	K07694
																																																													Paenibacillaceae	1.07299e-05	HvSC	K07694
																																																													Planococcaceae	2.50258e-06	HvSC	K07694
																																																													Bacillaceae	1.12492e-06	LjSC	K07694
																																																													Paenibacillaceae	1.8664e-05	LjSC	K07694
																																																													Paenibacillaceae	0.00087975	SSC	K07694
																																																													Bacillaceae	0.000487459	SSC	K07694
																																																													Planococcaceae	0.00103694	SSC	K07694
																																																													Paenibacillaceae	0.000306331	AtSC	K07696
																																																													Bacillaceae	1.389e-06	AtSC	K07696
																																																													Planococcaceae	6.48837e-08	AtSC	K07696
																																																													Mycobacteriaceae	4.14093e-05	HvSC	K07696
																																																													Paenibacillaceae	1.07299e-05	HvSC	K07696
																																																													Bacillaceae	6.70019e-06	HvSC	K07696
																																																													Nocardioidaceae	0.000280093	HvSC	K07696
																																																													Burkholderiaceae	3.74724e-05	HvSC	K07696
																																																													Streptomycetaceae	2.3562e-06	HvSC	K07696
																																																													Bacillaceae	1.12492e-06	LjSC	K07696
																																																													Paenibacillaceae	1.8664e-05	LjSC	K07696
																																																													Mycobacteriaceae	0.000337062	LjSC	K07696
																																																													Paenibacillaceae	0.000855922	SSC	K07696
																																																													Bacillaceae	0.000295659	SSC	K07696
																																																													Planococcaceae	0.000262991	SSC	K07696
																																																													Mycobacteriaceae	0.000139293	SSC	K07696
																																																													Nocardioidaceae	0.00031221	SSC	K07696
																																																													Burkholderiaceae	1.10356e-05	SSC	K07696
																																																													Streptomycetaceae	1.402e-06	SSC	K07696
																																																													Paenibacillaceae	0.000350234	AtSC	K07699
																																																													Bacillaceae	0.000300332	AtSC	K07699
																																																													Planococcaceae	1.54051e-06	AtSC	K07699
																																																													Bacillaceae	1.98844e-05	HvSC	K07699
																																																													Paenibacillaceae	1.07299e-05	HvSC	K07699
																																																													Planococcaceae	2.50258e-06	HvSC	K07699
																																																													Bacillaceae	1.12492e-06	LjSC	K07699
																																																													Paenibacillaceae	1.8664e-05	LjSC	K07699
																																																													Pseudomonadaceae	6.26723e-05	LjSC	K07699
																																																													Paenibacillaceae	0.000879785	SSC	K07699
																																																													Bacillaceae	0.000487459	SSC	K07699
																																																													Planococcaceae	0.00103694	SSC	K07699
																																																													Pseudomonadaceae	1.92383e-05	SSC	K07699
																																																													Paenibacillaceae	0.000249643	AtSC	K07705
																																																													Bacillaceae	0.000300332	AtSC	K07705
																																																													Burkholderiaceae	0.00525372	AtSC	K07705
																																																													Planococcaceae	1.54051e-06	AtSC	K07705
																																																													Acidobacteriaceae	0.000333802	AtSC	K07705
																																																													Bacillaceae	1.88204e-05	HvSC	K07705
																																																													Caulobacteraceae	0.0231762	HvSC	K07705
																																																													Enterobacteriaceae	0.00968224	HvSC	K07705
																																																													Burkholderiaceae	0.0167784	HvSC	K07705
																																																													Paenibacillaceae	7.54603e-06	HvSC	K07705
																																																													Sphingobacteriaceae	0.00080311	HvSC	K07705
																																																													Burkholderiaceae	0.0195354	LjSC	K07705
																																																													Flavobacteriaceae	0.0553701	LjSC	K07705
																																																													Bacillaceae	1.12492e-06	LjSC	K07705
																																																													Paenibacillaceae	0.000687306	SSC	K07705
																																																													Bacillaceae	0.000485902	SSC	K07705
																																																													Burkholderiaceae	0.0119019	SSC	K07705
																																																													Planococcaceae	0.000262991	SSC	K07705
																																																													Acidobacteriaceae	8.50302e-05	SSC	K07705
																																																													Flavobacteriaceae	0.0338475	SSC	K07705
																																																													Caulobacteraceae	0.0165735	SSC	K07705
																																																													Enterobacteriaceae	0.0182815	SSC	K07705
																																																													Sphingobacteriaceae	0.000178506	SSC	K07705
																																																													Paenibacillaceae	0.000350234	AtSC	K07718
																																																													Bacillaceae	1.9051e-06	AtSC	K07718
																																																													Bacillaceae	1.36113e-05	HvSC	K07718
																																																													Paenibacillaceae	1.07299e-05	HvSC	K07718
																																																													Bacillaceae	1.12492e-06	LjSC	K07718
																																																													Paenibacillaceae	1.8664e-05	LjSC	K07718
																																																													Paenibacillaceae	0.000879785	SSC	K07718
																																																													Bacillaceae	0.000254549	SSC	K07718
																																																													Paenibacillaceae	0.000350234	AtSC	K07720
																																																													Rhodanobacteraceae	0.00213383	AtSC	K07720
																																																													Burkholderiaceae	0.000190387	AtSC	K07720
																																																													Microbacteriaceae	0.000965361	AtSC	K07720
																																																													Bacillaceae	1.9051e-06	AtSC	K07720
																																																													Pseudomonadaceae	0.000162541	AtSC	K07720
																																																													Xanthobacteraceae	0.0341967	AtSC	K07720
																																																													Bacillaceae	1.36113e-05	HvSC	K07720
																																																													Paenibacillaceae	1.07299e-05	HvSC	K07720
																																																													Planococcaceae	2.3399e-07	HvSC	K07720
																																																													Bacillaceae	1.12492e-06	LjSC	K07720
																																																													Paenibacillaceae	1.8664e-05	LjSC	K07720
																																																													Paenibacillaceae	0.000879785	SSC	K07720
																																																													Rhodanobacteraceae	0.000558748	SSC	K07720
																																																													Burkholderiaceae	2.64396e-05	SSC	K07720
																																																													Microbacteriaceae	8.40815e-05	SSC	K07720
																																																													Bacillaceae	0.000254423	SSC	K07720
																																																													Pseudomonadaceae	0.000108188	SSC	K07720
																																																													Xanthobacteraceae	0.000888596	SSC	K07720
																																																													Planococcaceae	7.1537e-05	SSC	K07720
																																																													Paenibacillaceae	0.000265756	AtSC	K07722
																																																													Burkholderiaceae	0.000971132	AtSC	K07722
																																																													Beijerinckiaceae	0.00818573	AtSC	K07722
																																																													Caulobacteraceae	0.000121697	AtSC	K07722
																																																													Rhizobiaceae	0.0142962	AtSC	K07722
																																																													Xanthobacteraceae	0.0347045	AtSC	K07722
																																																													Sphingomonadaceae	0.0044288	AtSC	K07722
																																																													Burkholderiaceae	0.000872626	HvSC	K07722
																																																													Rhizobiaceae	3.08799e-05	HvSC	K07722
																																																													Caulobacteraceae	0.0244473	HvSC	K07722
																																																													Rhodocyclaceae	0.00150835	HvSC	K07722
																																																													Xanthobacteraceae	0.0320016	HvSC	K07722
																																																													Azospirillaceae	0.000351164	HvSC	K07722
																																																													Sphingomonadaceae	0.0110037	HvSC	K07722
																																																													Paenibacillaceae	2.69471e-06	HvSC	K07722
																																																													Usitatibacteraceae	1.60632e-05	HvSC	K07722
																																																													Paenibacillaceae	1.8664e-05	LjSC	K07722
																																																													Burkholderiaceae	0.00437143	LjSC	K07722
																																																													Caulobacteraceae	0.0278762	LjSC	K07722
																																																													Xanthobacteraceae	0.00851247	LjSC	K07722
																																																													Sphingomonadaceae	0.0049851	LjSC	K07722
																																																													Rhizobiaceae	0.00113923	LjSC	K07722
																																																													Beijerinckiaceae	0.0064368	LjSC	K07722
																																																													Paenibacillaceae	0.000642168	SSC	K07722
																																																													Burkholderiaceae	0.00745031	SSC	K07722
																																																													Beijerinckiaceae	0.00555941	SSC	K07722
																																																													Caulobacteraceae	0.0238731	SSC	K07722
																																																													Rhizobiaceae	0.00114771	SSC	K07722
																																																													Xanthobacteraceae	0.0143608	SSC	K07722
																																																													Sphingomonadaceae	0.0084219	SSC	K07722
																																																													Rhodocyclaceae	0.000566503	SSC	K07722
																																																													Azospirillaceae	5.62268e-05	SSC	K07722
																																																													Usitatibacteraceae	0.000305376	SSC	K07722
																																																													Paenibacillaceae	0.000350234	AtSC	K07723
																																																													Bacillaceae	0.000300332	AtSC	K07723
																																																													Planococcaceae	1.54051e-06	AtSC	K07723
																																																													Bacillaceae	1.98844e-05	HvSC	K07723
																																																													Paenibacillaceae	1.07299e-05	HvSC	K07723
																																																													Planococcaceae	2.50258e-06	HvSC	K07723
																																																													Mycobacteriaceae	1.45211e-05	HvSC	K07723
																																																													Bacillaceae	1.12492e-06	LjSC	K07723
																																																													Paenibacillaceae	1.8664e-05	LjSC	K07723
																																																													Paenibacillaceae	0.000879785	SSC	K07723
																																																													Bacillaceae	0.000487459	SSC	K07723
																																																													Planococcaceae	0.00103694	SSC	K07723
																																																													Mycobacteriaceae	1.8199e-06	SSC	K07723
																																																													Paenibacillaceae	0.000272982	AtSC	K07770
																																																													Bacillaceae	3.31851e-05	AtSC	K07770
																																																													Bacillaceae	1.23342e-05	HvSC	K07770
																																																													Paenibacillaceae	9.81332e-06	HvSC	K07770
																																																													Paenibacillaceae	1.8664e-05	LjSC	K07770
																																																													Paenibacillaceae	0.000827627	SSC	K07770
																																																													Bacillaceae	7.9867e-05	SSC	K07770
																																																													Paenibacillaceae	0.000350234	AtSC	K07775
																																																													Bacillaceae	0.000300332	AtSC	K07775
																																																													Planococcaceae	1.54051e-06	AtSC	K07775
																																																													Bacillaceae	1.98844e-05	HvSC	K07775
																																																													Paenibacillaceae	9.81332e-06	HvSC	K07775
																																																													Planococcaceae	2.50258e-06	HvSC	K07775
																																																													Caulobacteraceae	0.0227254	HvSC	K07775
																																																													Bacillaceae	1.12492e-06	LjSC	K07775
																																																													Paenibacillaceae	1.8664e-05	LjSC	K07775
																																																													Intrasporangiaceae	2.7262e-05	LjSC	K07775
																																																													Paenibacillaceae	0.000878549	SSC	K07775
																																																													Bacillaceae	0.000487333	SSC	K07775
																																																													Planococcaceae	0.00103694	SSC	K07775
																																																													Intrasporangiaceae	8.64245e-06	SSC	K07775
																																																													Caulobacteraceae	0.0163804	SSC	K07775
																																																													Paenibacillaceae	8.32625e-05	AtSC	K07776
																																																													Micrococcaceae	0.010184	AtSC	K07776
																																																													Microbacteriaceae	0.00655731	AtSC	K07776
																																																													Intrasporangiaceae	0.000245725	AtSC	K07776
																																																													Streptomycetaceae	8.9685e-05	AtSC	K07776
																																																													Mycobacteriaceae	1.60391e-05	AtSC	K07776
																																																													Nocardioidaceae	3.60084e-06	AtSC	K07776
																																																													Micrococcaceae	0.00118766	HvSC	K07776
																																																													Cellulomonadaceae	0.00180251	HvSC	K07776
																																																													Burkholderiaceae	0.00650488	HvSC	K07776
																																																													Microbacteriaceae	9.98961e-05	HvSC	K07776
																																																													Intrasporangiaceae	0.000268889	HvSC	K07776
																																																													Nocardioidaceae	0.000453315	HvSC	K07776
																																																													Mycobacteriaceae	0.00036035	HvSC	K07776
																																																													Streptomycetaceae	3.66828e-06	HvSC	K07776
																																																													Micrococcaceae	0.0077497	LjSC	K07776
																																																													Microbacteriaceae	0.00345393	LjSC	K07776
																																																													Intrasporangiaceae	5.26336e-05	LjSC	K07776
																																																													Mycobacteriaceae	0.000337062	LjSC	K07776
																																																													Paenibacillaceae	0.000454031	SSC	K07776
																																																													Micrococcaceae	0.00570444	SSC	K07776
																																																													Microbacteriaceae	0.00418618	SSC	K07776
																																																													Intrasporangiaceae	0.00149056	SSC	K07776
																																																													Streptomycetaceae	2.20589e-05	SSC	K07776
																																																													Mycobacteriaceae	0.000640696	SSC	K07776
																																																													Cellulomonadaceae	0.00196194	SSC	K07776
																																																													Burkholderiaceae	0.00107751	SSC	K07776
																																																													Nocardioidaceae	0.000618443	SSC	K07776
																																																													Paenibacillaceae	0.000350234	AtSC	K07777
																																																													Bacillaceae	3.31851e-05	AtSC	K07777
																																																													Micrococcaceae	0.00676656	AtSC	K07777
																																																													Planococcaceae	1.54051e-06	AtSC	K07777
																																																													Micrococcaceae	0.000885255	HvSC	K07777
																																																													Bacillaceae	1.36113e-05	HvSC	K07777
																																																													Rhizobiaceae	0.0454297	HvSC	K07777
																																																													Paenibacillaceae	1.07299e-05	HvSC	K07777
																																																													Planococcaceae	2.50258e-06	HvSC	K07777
																																																													Rhizobiaceae	0.00218784	LjSC	K07777
																																																													Micrococcaceae	0.0077102	LjSC	K07777
																																																													Bacillaceae	1.12492e-06	LjSC	K07777
																																																													Paenibacillaceae	1.8664e-05	LjSC	K07777
																																																													Paenibacillaceae	0.000879785	SSC	K07777
																																																													Bacillaceae	0.000267313	SSC	K07777
																																																													Micrococcaceae	0.00412489	SSC	K07777
																																																													Planococcaceae	0.00103694	SSC	K07777
																																																													Rhizobiaceae	0.023819	SSC	K07777
																																																													Paenibacillaceae	0.000350234	AtSC	K07816
																																																													Bacillaceae	0.000300332	AtSC	K07816
																																																													Microbacteriaceae	0.00649017	AtSC	K07816
																																																													Rhizobiaceae	0.00496921	AtSC	K07816
																																																													Planococcaceae	1.54051e-06	AtSC	K07816
																																																													Acidobacteriaceae	0.000322192	AtSC	K07816
																																																													Mycobacteriaceae	1.60391e-05	AtSC	K07816
																																																													Micrococcaceae	0.000174165	AtSC	K07816
																																																													Intrasporangiaceae	7.92229e-05	AtSC	K07816
																																																													Bacillaceae	1.98844e-05	HvSC	K07816
																																																													Micrococcaceae	3.93218e-05	HvSC	K07816
																																																													Microbacteriaceae	9.98961e-05	HvSC	K07816
																																																													Intrasporangiaceae	1.04994e-05	HvSC	K07816
																																																													Nocardioidaceae	0.000350753	HvSC	K07816
																																																													Mycobacteriaceae	0.000304292	HvSC	K07816
																																																													Paenibacillaceae	1.07299e-05	HvSC	K07816
																																																													Planococcaceae	2.50258e-06	HvSC	K07816
																																																													Burkholderiaceae	0.00308312	HvSC	K07816
																																																													Burkholderiaceae	0.0171003	LjSC	K07816
																																																													Bacillaceae	1.12492e-06	LjSC	K07816
																																																													Paenibacillaceae	1.8664e-05	LjSC	K07816
																																																													Microbacteriaceae	0.00345393	LjSC	K07816
																																																													Pseudomonadaceae	0.00111896	LjSC	K07816
																																																													Mycobacteriaceae	0.000337062	LjSC	K07816
																																																													Paenibacillaceae	0.000879785	SSC	K07816
																																																													Bacillaceae	0.000487459	SSC	K07816
																																																													Microbacteriaceae	0.00418043	SSC	K07816
																																																													Rhizobiaceae	0.000691352	SSC	K07816
																																																													Planococcaceae	0.00103694	SSC	K07816
																																																													Acidobacteriaceae	7.86538e-05	SSC	K07816
																																																													Mycobacteriaceae	0.000395199	SSC	K07816
																																																													Burkholderiaceae	0.0159808	SSC	K07816
																																																													Pseudomonadaceae	0.00038491	SSC	K07816
																																																													Micrococcaceae	6.3216e-05	SSC	K07816
																																																													Intrasporangiaceae	0.00045456	SSC	K07816
																																																													Nocardioidaceae	0.000359151	SSC	K07816
																																																													Paenibacillaceae	0.000350234	AtSC	K08093
																																																													Bacillaceae	3.31851e-05	AtSC	K08093
																																																													Sphingobacteriaceae	0.0148301	AtSC	K08093
																																																													Micrococcaceae	0.00570236	AtSC	K08093
																																																													Planococcaceae	1.47563e-06	AtSC	K08093
																																																													Microbacteriaceae	5.81459e-05	AtSC	K08093
																																																													Micrococcaceae	0.000941299	HvSC	K08093
																																																													Bacillaceae	1.33982e-05	HvSC	K08093
																																																													Devosiaceae	0.00793898	HvSC	K08093
																																																													Labraceae	0.000109466	HvSC	K08093
																																																													Mycobacteriaceae	1.74664e-05	HvSC	K08093
																																																													Sphingobacteriaceae	0.00136411	HvSC	K08093
																																																													Paenibacillaceae	5.16123e-06	HvSC	K08093
																																																													Micrococcaceae	0.0077497	LjSC	K08093
																																																													Bacillaceae	1.12492e-06	LjSC	K08093
																																																													Devosiaceae	2.56958e-05	LjSC	K08093
																																																													Microbacteriaceae	0.00278433	LjSC	K08093
																																																													Rhizobiaceae	3.34307e-06	LjSC	K08093
																																																													Paenibacillaceae	1.54905e-05	LjSC	K08093
																																																													Burkholderiaceae	0.000192724	LjSC	K08093
																																																													Paenibacillaceae	0.0006925	SSC	K08093
																																																													Bacillaceae	0.000127688	SSC	K08093
																																																													Sphingobacteriaceae	0.00531543	SSC	K08093
																																																													Micrococcaceae	0.00415328	SSC	K08093
																																																													Planococcaceae	0	SSC	K08093
																																																													Microbacteriaceae	0.00308377	SSC	K08093
																																																													Devosiaceae	0.00264618	SSC	K08093
																																																													Rhizobiaceae	2.42259e-07	SSC	K08093
																																																													Burkholderiaceae	0.000156296	SSC	K08093
																																																													Labraceae	1.9894e-05	SSC	K08093
																																																													Mycobacteriaceae	0.00029773	SSC	K08093
																																																													Paenibacillaceae	0.000350234	AtSC	K08094
																																																													Bacillaceae	3.31851e-05	AtSC	K08094
																																																													Sphingobacteriaceae	0.0148301	AtSC	K08094
																																																													Rhizobiaceae	0.00674786	AtSC	K08094
																																																													Micrococcaceae	0.00565183	AtSC	K08094
																																																													Planococcaceae	1.47563e-06	AtSC	K08094
																																																													Microbacteriaceae	0.000125294	AtSC	K08094
																																																													Rhodospirillaceae	0.000151351	AtSC	K08094
																																																													Labraceae	0.000274607	AtSC	K08094
																																																													Rhizobiaceae	0.122857	HvSC	K08094
																																																													Micrococcaceae	0.000941299	HvSC	K08094
																																																													Bacillaceae	1.33982e-05	HvSC	K08094
																																																													Rhodobacteraceae	0.000763429	HvSC	K08094
																																																													Labraceae	0.000109466	HvSC	K08094
																																																													Mycobacteriaceae	1.74664e-05	HvSC	K08094
																																																													Paenibacillaceae	5.16123e-06	HvSC	K08094
																																																													Beijerinckiaceae	6.56764e-05	HvSC	K08094
																																																													Rhizobiaceae	0.137608	LjSC	K08094
																																																													Micrococcaceae	0.0077497	LjSC	K08094
																																																													Bacillaceae	1.12492e-06	LjSC	K08094
																																																													Microbacteriaceae	0.00278433	LjSC	K08094
																																																													Paenibacillaceae	1.54905e-05	LjSC	K08094
																																																													Burkholderiaceae	0.000192724	LjSC	K08094
																																																													Paenibacillaceae	0.000579099	SSC	K08094
																																																													Bacillaceae	0.000127688	SSC	K08094
																																																													Sphingobacteriaceae	0.00469741	SSC	K08094
																																																													Rhizobiaceae	0.18615	SSC	K08094
																																																													Micrococcaceae	0.0041372	SSC	K08094
																																																													Planococcaceae	0	SSC	K08094
																																																													Microbacteriaceae	0.00308952	SSC	K08094
																																																													Rhodospirillaceae	3.25865e-05	SSC	K08094
																																																													Labraceae	2.86889e-05	SSC	K08094
																																																													Burkholderiaceae	0.000156296	SSC	K08094
																																																													Rhodobacteraceae	0.000437385	SSC	K08094
																																																													Mycobacteriaceae	0.00029773	SSC	K08094
																																																													Beijerinckiaceae	0.000427421	SSC	K08094
																																																													Paenibacillaceae	0.000311213	AtSC	K08153
																																																													Bacillaceae	0.000300332	AtSC	K08153
																																																													Planococcaceae	1.54051e-06	AtSC	K08153
																																																													Bacillaceae	1.98844e-05	HvSC	K08153
																																																													Paenibacillaceae	7.77423e-06	HvSC	K08153
																																																													Planococcaceae	2.50258e-06	HvSC	K08153
																																																													Burkholderiaceae	0.0010562	LjSC	K08153
																																																													Bacillaceae	1.12492e-06	LjSC	K08153
																																																													Paenibacillaceae	1.54905e-05	LjSC	K08153
																																																													Paenibacillaceae	0.000730444	SSC	K08153
																																																													Bacillaceae	0.000487459	SSC	K08153
																																																													Planococcaceae	0.00103694	SSC	K08153
																																																													Burkholderiaceae	0.000270013	SSC	K08153
																																																													Paenibacillaceae	0.000344644	AtSC	K08164
																																																													Bacillaceae	3.20665e-05	AtSC	K08164
																																																													Paenibacillaceae	4.7338e-06	HvSC	K08164
																																																													Bacillaceae	2.25351e-06	HvSC	K08164
																																																													Paenibacillaceae	1.8664e-05	LjSC	K08164
																																																													Paenibacillaceae	0.000595016	SSC	K08164
																																																													Bacillaceae	0.000228472	SSC	K08164
																																																													Paenibacillaceae	0.000350093	AtSC	K08168
																																																													Bacillaceae	0.000297462	AtSC	K08168
																																																													Planococcaceae	1.47563e-06	AtSC	K08168
																																																													Paenibacillaceae	1.07299e-05	HvSC	K08168
																																																													Paenibacillaceae	1.8664e-05	LjSC	K08168
																																																													Paenibacillaceae	0.00087975	SSC	K08168
																																																													Bacillaceae	0.000142857	SSC	K08168
																																																													Planococcaceae	0	SSC	K08168
																																																													Paenibacillaceae	0.000350234	AtSC	K08174
																																																													Bacillaceae	3.43962e-05	AtSC	K08174
																																																													Bacillaceae	1.33982e-05	HvSC	K08174
																																																													Paenibacillaceae	1.07299e-05	HvSC	K08174
																																																													Bacillaceae	1.12492e-06	LjSC	K08174
																																																													Paenibacillaceae	1.8664e-05	LjSC	K08174
																																																													Paenibacillaceae	0.000879785	SSC	K08174
																																																													Bacillaceae	0.000155604	SSC	K08174
																																																													Paenibacillaceae	0.000350234	AtSC	K08221
																																																													Micrococcaceae	0.00987225	AtSC	K08221
																																																													Bacillaceae	0.000300332	AtSC	K08221
																																																													Microbacteriaceae	0.00655731	AtSC	K08221
																																																													Intrasporangiaceae	0.00028479	AtSC	K08221
																																																													Streptomycetaceae	0	AtSC	K08221
																																																													Mycobacteriaceae	1.60391e-05	AtSC	K08221
																																																													Micrococcaceae	0.00118766	HvSC	K08221
																																																													Bacillaceae	1.98844e-05	HvSC	K08221
																																																													Cellulomonadaceae	5.9673e-05	HvSC	K08221
																																																													Microbacteriaceae	9.07458e-05	HvSC	K08221
																																																													Intrasporangiaceae	0.00013067	HvSC	K08221
																																																													Mycobacteriaceae	0.000147814	HvSC	K08221
																																																													Paenibacillaceae	9.81332e-06	HvSC	K08221
																																																													Planococcaceae	2.50258e-06	HvSC	K08221
																																																													Nocardioidaceae	9.33927e-05	HvSC	K08221
																																																													Streptomycetaceae	2.3562e-06	HvSC	K08221
																																																													Micrococcaceae	0.00754126	LjSC	K08221
																																																													Bacillaceae	1.12492e-06	LjSC	K08221
																																																													Paenibacillaceae	1.8664e-05	LjSC	K08221
																																																													Microbacteriaceae	0.00345393	LjSC	K08221
																																																													Intrasporangiaceae	5.26336e-05	LjSC	K08221
																																																													Mycobacteriaceae	0.000337062	LjSC	K08221
																																																													Paenibacillaceae	0.000878549	SSC	K08221
																																																													Micrococcaceae	0.00555863	SSC	K08221
																																																													Bacillaceae	0.000487459	SSC	K08221
																																																													Microbacteriaceae	0.00416168	SSC	K08221
																																																													Intrasporangiaceae	0.00128696	SSC	K08221
																																																													Streptomycetaceae	1.51847e-06	SSC	K08221
																																																													Mycobacteriaceae	0.000553926	SSC	K08221
																																																													Cellulomonadaceae	0.00134438	SSC	K08221
																																																													Planococcaceae	0.000773954	SSC	K08221
																																																													Nocardioidaceae	0.000188025	SSC	K08221
																																																													Paenibacillaceae	0.000350234	AtSC	K08222
																																																													Chitinophagaceae	0.00704361	AtSC	K08222
																																																													Bacillaceae	0.000300332	AtSC	K08222
																																																													Bacillaceae	1.98844e-05	HvSC	K08222
																																																													Flavobacteriaceae	5.46334e-06	HvSC	K08222
																																																													Paenibacillaceae	5.65039e-06	HvSC	K08222
																																																													Bacillaceae	1.12492e-06	LjSC	K08222
																																																													Paenibacillaceae	1.8664e-05	LjSC	K08222
																																																													Paenibacillaceae	0.00071009	SSC	K08222
																																																													Chitinophagaceae	0.00291512	SSC	K08222
																																																													Bacillaceae	0.000487333	SSC	K08222
																																																													Flavobacteriaceae	5.1398e-05	SSC	K08222
																																																													Paenibacillaceae	0.000350234	AtSC	K08384
																																																													Bacillaceae	0.000300332	AtSC	K08384
																																																													Planococcaceae	1.54051e-06	AtSC	K08384
																																																													Bacillaceae	1.98844e-05	HvSC	K08384
																																																													Rhizobiaceae	0.000232809	HvSC	K08384
																																																													Paenibacillaceae	1.07299e-05	HvSC	K08384
																																																													Planococcaceae	2.50258e-06	HvSC	K08384
																																																													Bacillaceae	1.12492e-06	LjSC	K08384
																																																													Paenibacillaceae	1.8664e-05	LjSC	K08384
																																																													Paenibacillaceae	0.000879785	SSC	K08384
																																																													Bacillaceae	0.000487333	SSC	K08384
																																																													Planococcaceae	0.00103694	SSC	K08384
																																																													Rhizobiaceae	9.866e-05	SSC	K08384
																																																													Paenibacillaceae	0.000350234	AtSC	K08681
																																																													Micrococcaceae	0.0101452	AtSC	K08681
																																																													Bacillaceae	0.000300332	AtSC	K08681
																																																													Microbacteriaceae	0.00655731	AtSC	K08681
																																																													Intrasporangiaceae	0.00028479	AtSC	K08681
																																																													Planococcaceae	1.54051e-06	AtSC	K08681
																																																													Rhodospirillaceae	0.000151351	AtSC	K08681
																																																													Streptomycetaceae	8.9685e-05	AtSC	K08681
																																																													Mycobacteriaceae	1.60391e-05	AtSC	K08681
																																																													Acidobacteriaceae	0.000333802	AtSC	K08681
																																																													Nocardioidaceae	3.60084e-06	AtSC	K08681
																																																													Micrococcaceae	0.00118766	HvSC	K08681
																																																													Bacillaceae	1.98844e-05	HvSC	K08681
																																																													Cellulomonadaceae	0.00180251	HvSC	K08681
																																																													Microbacteriaceae	9.98961e-05	HvSC	K08681
																																																													Intrasporangiaceae	0.000268889	HvSC	K08681
																																																													Nocardioidaceae	0.000453315	HvSC	K08681
																																																													Mycobacteriaceae	0.00036035	HvSC	K08681
																																																													Paenibacillaceae	8.95178e-06	HvSC	K08681
																																																													Planococcaceae	2.50258e-06	HvSC	K08681
																																																													Streptomycetaceae	3.66828e-06	HvSC	K08681
																																																													Micrococcaceae	0.0077497	LjSC	K08681
																																																													Bacillaceae	1.12492e-06	LjSC	K08681
																																																													Paenibacillaceae	1.8664e-05	LjSC	K08681
																																																													Microbacteriaceae	0.00345393	LjSC	K08681
																																																													Intrasporangiaceae	5.26336e-05	LjSC	K08681
																																																													Mycobacteriaceae	0.000337062	LjSC	K08681
																																																													Paenibacillaceae	0.000877069	SSC	K08681
																																																													Micrococcaceae	0.00571136	SSC	K08681
																																																													Bacillaceae	0.000487459	SSC	K08681
																																																													Microbacteriaceae	0.00418618	SSC	K08681
																																																													Intrasporangiaceae	0.00149962	SSC	K08681
																																																													Planococcaceae	0.00103694	SSC	K08681
																																																													Rhodospirillaceae	3.25865e-05	SSC	K08681
																																																													Streptomycetaceae	2.20589e-05	SSC	K08681
																																																													Mycobacteriaceae	0.000640696	SSC	K08681
																																																													Acidobacteriaceae	8.50302e-05	SSC	K08681
																																																													Cellulomonadaceae	0.00196194	SSC	K08681
																																																													Nocardioidaceae	0.000618443	SSC	K08681
																																																													Paenibacillaceae	0.000308388	AtSC	K08693
																																																													Bacillaceae	0.000300332	AtSC	K08693
																																																													Planococcaceae	1.54051e-06	AtSC	K08693
																																																													Pseudomonadaceae	0.101775	AtSC	K08693
																																																													Bacillaceae	1.98844e-05	HvSC	K08693
																																																													Pseudomonadaceae	0.0041382	HvSC	K08693
																																																													Paenibacillaceae	9.81332e-06	HvSC	K08693
																																																													Planococcaceae	2.26859e-06	HvSC	K08693
																																																													Bacillaceae	1.12492e-06	LjSC	K08693
																																																													Paenibacillaceae	1.8664e-05	LjSC	K08693
																																																													Paenibacillaceae	0.000855807	SSC	K08693
																																																													Bacillaceae	0.000487459	SSC	K08693
																																																													Planococcaceae	0.000965408	SSC	K08693
																																																													Pseudomonadaceae	0.00109543	SSC	K08693
																																																													Paenibacillaceae	0.000218722	AtSC	K08714
																																																													Rhizobiaceae	0.000500004	AtSC	K08714
																																																													Xanthobacteraceae	0.000507716	AtSC	K08714
																																																													Mycobacteriaceae	1.5874e-05	AtSC	K08714
																																																													Streptomycetaceae	6.27655e-05	AtSC	K08714
																																																													Intrasporangiaceae	1.04994e-05	HvSC	K08714
																																																													Paenibacillaceae	4.7338e-06	HvSC	K08714
																																																													Mycobacteriaceae	1.3316e-05	HvSC	K08714
																																																													Streptomycetaceae	1.31208e-06	HvSC	K08714
																																																													Paenibacillaceae	1.8664e-05	LjSC	K08714
																																																													Rhizobiaceae	1.80459e-05	LjSC	K08714
																																																													Paenibacillaceae	0.000621481	SSC	K08714
																																																													Rhizobiaceae	5.60795e-05	SSC	K08714
																																																													Xanthobacteraceae	3.41343e-05	SSC	K08714
																																																													Mycobacteriaceae	1.04435e-05	SSC	K08714
																																																													Streptomycetaceae	1.77447e-05	SSC	K08714
																																																													Intrasporangiaceae	0.000427794	SSC	K08714
																																																													Paenibacillaceae	0.000306191	AtSC	K08722
																																																													Paenibacillaceae	1.07299e-05	HvSC	K08722
																																																													Enterobacteriaceae	0.00968224	HvSC	K08722
																																																													Paenibacillaceae	1.8664e-05	LjSC	K08722
																																																													Paenibacillaceae	0.000841307	SSC	K08722
																																																													Enterobacteriaceae	0.0182815	SSC	K08722
																																																													Paenibacillaceae	0.000350234	AtSC	K08723
																																																													Bacillaceae	3.31851e-05	AtSC	K08723
																																																													Planococcaceae	1.54051e-06	AtSC	K08723
																																																													Micrococcaceae	0.000812375	AtSC	K08723
																																																													Microbacteriaceae	0.00326043	AtSC	K08723
																																																													Bacillaceae	1.36113e-05	HvSC	K08723
																																																													Mycobacteriaceae	2.80933e-05	HvSC	K08723
																																																													Burkholderiaceae	0.0125436	HvSC	K08723
																																																													Paenibacillaceae	1.02407e-05	HvSC	K08723
																																																													Planococcaceae	2.3399e-07	HvSC	K08723
																																																													Streptomycetaceae	1.31208e-06	HvSC	K08723
																																																													Burkholderiaceae	0.0574299	LjSC	K08723
																																																													Bacillaceae	1.12492e-06	LjSC	K08723
																																																													Paenibacillaceae	1.8664e-05	LjSC	K08723
																																																													Rhodanobacteraceae	0.00546432	LjSC	K08723
																																																													Rhizobiaceae	4.99555e-06	LjSC	K08723
																																																													Microbacteriaceae	0.000603286	LjSC	K08723
																																																													Paenibacillaceae	0.000862612	SSC	K08723
																																																													Bacillaceae	0.000267313	SSC	K08723
																																																													Planococcaceae	0.000334528	SSC	K08723
																																																													Micrococcaceae	0.000160023	SSC	K08723
																																																													Microbacteriaceae	0.000281224	SSC	K08723
																																																													Burkholderiaceae	0.0615057	SSC	K08723
																																																													Rhodanobacteraceae	0.00242134	SSC	K08723
																																																													Rhizobiaceae	1.65646e-05	SSC	K08723
																																																													Mycobacteriaceae	3.45111e-06	SSC	K08723
																																																													Streptomycetaceae	1.02374e-06	SSC	K08723
																																																													Paenibacillaceae	0.00033847	AtSC	K08724
																																																													Bacillaceae	0.000300332	AtSC	K08724
																																																													Planococcaceae	1.54051e-06	AtSC	K08724
																																																													Bacillaceae	1.98844e-05	HvSC	K08724
																																																													Paenibacillaceae	9.81332e-06	HvSC	K08724
																																																													Planococcaceae	2.50258e-06	HvSC	K08724
																																																													Bacillaceae	1.12492e-06	LjSC	K08724
																																																													Paenibacillaceae	1.8664e-05	LjSC	K08724
																																																													Paenibacillaceae	0.000877914	SSC	K08724
																																																													Bacillaceae	0.000487333	SSC	K08724
																																																													Planococcaceae	0.00103694	SSC	K08724
																																																													Paenibacillaceae	0.000350093	AtSC	K08969
																																																													Bacillaceae	0.000300332	AtSC	K08969
																																																													Planococcaceae	1.54051e-06	AtSC	K08969
																																																													Bacillaceae	1.88204e-05	HvSC	K08969
																																																													Burkholderiaceae	0.000818187	HvSC	K08969
																																																													Paenibacillaceae	9.81332e-06	HvSC	K08969
																																																													Planococcaceae	2.50258e-06	HvSC	K08969
																																																													Nocardioidaceae	8.47473e-06	HvSC	K08969
																																																													Bacillaceae	1.12492e-06	LjSC	K08969
																																																													Paenibacillaceae	1.8664e-05	LjSC	K08969
																																																													Paenibacillaceae	0.000878515	SSC	K08969
																																																													Bacillaceae	0.000486028	SSC	K08969
																																																													Planococcaceae	0.00103694	SSC	K08969
																																																													Burkholderiaceae	0.000231677	SSC	K08969
																																																													Nocardioidaceae	6.86018e-05	SSC	K08969
																																																													Paenibacillaceae	0.00033954	AtSC	K08986
																																																													Bacillaceae	0.000269052	AtSC	K08986
																																																													Planococcaceae	1.54051e-06	AtSC	K08986
																																																													Streptomycetaceae	0	AtSC	K08986
																																																													Bacillaceae	9.59066e-06	HvSC	K08986
																																																													Paenibacillaceae	4.24464e-06	HvSC	K08986
																																																													Bacillaceae	1.12492e-06	LjSC	K08986
																																																													Paenibacillaceae	1.8664e-05	LjSC	K08986
																																																													Paenibacillaceae	0.000559465	SSC	K08986
																																																													Bacillaceae	0.000470943	SSC	K08986
																																																													Planococcaceae	0.00024796	SSC	K08986
																																																													Streptomycetaceae	1.16469e-07	SSC	K08986
																																																													Paenibacillaceae	0.000328452	AtSC	K09145
																																																													Bacillaceae	0.000267146	AtSC	K09145
																																																													Intrasporangiaceae	0.000126477	AtSC	K09145
																																																													Planococcaceae	6.48837e-08	AtSC	K09145
																																																													Streptomycetaceae	0	AtSC	K09145
																																																													Microbacteriaceae	0.00320229	AtSC	K09145
																																																													Intrasporangiaceae	6.55353e-05	HvSC	K09145
																																																													Paenibacillaceae	7.54603e-06	HvSC	K09145
																																																													Bacillaceae	5.42304e-06	HvSC	K09145
																																																													Nocardioidaceae	9.16977e-06	HvSC	K09145
																																																													Planococcaceae	2.3399e-07	HvSC	K09145
																																																													Caulobacteraceae	0.00118109	LjSC	K09145
																																																													Microbacteriaceae	0.00311812	LjSC	K09145
																																																													Intrasporangiaceae	2.7262e-05	LjSC	K09145
																																																													Bacillaceae	0	LjSC	K09145
																																																													Paenibacillaceae	0.000734609	SSC	K09145
																																																													Bacillaceae	0.000209414	SSC	K09145
																																																													Intrasporangiaceae	0.000291872	SSC	K09145
																																																													Planococcaceae	0.000334528	SSC	K09145
																																																													Streptomycetaceae	1.16469e-07	SSC	K09145
																																																													Microbacteriaceae	0.00325022	SSC	K09145
																																																													Caulobacteraceae	0.000484507	SSC	K09145
																																																													Nocardioidaceae	7.11812e-05	SSC	K09145
																																																													Paenibacillaceae	0.000262767	AtSC	K09153
																																																													Micrococcaceae	0.00629609	AtSC	K09153
																																																													Bacillaceae	0.000265757	AtSC	K09153
																																																													Intrasporangiaceae	0.000205567	AtSC	K09153
																																																													Microbacteriaceae	0.00520383	AtSC	K09153
																																																													Beijerinckiaceae	0.000567755	AtSC	K09153
																																																													Streptomycetaceae	2.69196e-05	AtSC	K09153
																																																													Nocardioidaceae	3.60084e-06	AtSC	K09153
																																																													Micrococcaceae	0.00118766	HvSC	K09153
																																																													Cellulomonadaceae	0.00163588	HvSC	K09153
																																																													Intrasporangiaceae	0.000215984	HvSC	K09153
																																																													Microbacteriaceae	3.84185e-05	HvSC	K09153
																																																													Mycobacteriaceae	0.000219878	HvSC	K09153
																																																													Bacillaceae	5.42304e-06	HvSC	K09153
																																																													Paenibacillaceae	9.81332e-06	HvSC	K09153
																																																													Nocardioidaceae	0.000102562	HvSC	K09153
																																																													Planococcaceae	2.3399e-07	HvSC	K09153
																																																													Streptomycetaceae	1.31208e-06	HvSC	K09153
																																																													Micrococcaceae	0.0077102	LjSC	K09153
																																																													Paenibacillaceae	1.8664e-05	LjSC	K09153
																																																													Microbacteriaceae	0.00239534	LjSC	K09153
																																																													Burkholderiaceae	0.0644877	LjSC	K09153
																																																													Intrasporangiaceae	2.7262e-05	LjSC	K09153
																																																													Paenibacillaceae	0.000692583	SSC	K09153
																																																													Micrococcaceae	0.00468544	SSC	K09153
																																																													Bacillaceae	0.00018133	SSC	K09153
																																																													Intrasporangiaceae	0.00109277	SSC	K09153
																																																													Microbacteriaceae	0.0019747	SSC	K09153
																																																													Beijerinckiaceae	6.56272e-05	SSC	K09153
																																																													Streptomycetaceae	3.81951e-06	SSC	K09153
																																																													Burkholderiaceae	0.044477	SSC	K09153
																																																													Cellulomonadaceae	0.000800985	SSC	K09153
																																																													Mycobacteriaceae	5.89808e-05	SSC	K09153
																																																													Nocardioidaceae	0.000259292	SSC	K09153
																																																													Planococcaceae	7.1537e-05	SSC	K09153
																																																													Paenibacillaceae	0.000196941	AtSC	K09680
																																																													Bacillaceae	0.00026636	AtSC	K09680
																																																													Planococcaceae	1.54051e-06	AtSC	K09680
																																																													Planococcaceae	2.50258e-06	HvSC	K09680
																																																													Bacillaceae	6.2731e-06	HvSC	K09680
																																																													Paenibacillaceae	5.99611e-06	HvSC	K09680
																																																													Paenibacillaceae	0.000648407	SSC	K09680
																																																													Bacillaceae	0.000219748	SSC	K09680
																																																													Planococcaceae	0.00103694	SSC	K09680
																																																													Paenibacillaceae	0.000350234	AtSC	K09681
																																																													Bacillaceae	3.31851e-05	AtSC	K09681
																																																													Planococcaceae	1.54051e-06	AtSC	K09681
																																																													Streptomycetaceae	8.9685e-05	AtSC	K09681
																																																													Mycobacteriaceae	1.65168e-07	AtSC	K09681
																																																													Micrococcaceae	0.000284059	AtSC	K09681
																																																													Burkholderiaceae	0.000244563	AtSC	K09681
																																																													Bacillaceae	1.36113e-05	HvSC	K09681
																																																													Burkholderiaceae	0.023201	HvSC	K09681
																																																													Chitinimonadaceae	8.55905e-07	HvSC	K09681
																																																													Intrasporangiaceae	1.35808e-05	HvSC	K09681
																																																													Mycobacteriaceae	0.000359794	HvSC	K09681
																																																													Paenibacillaceae	9.81332e-06	HvSC	K09681
																																																													Nocardioidaceae	9.33927e-05	HvSC	K09681
																																																													Micrococcaceae	0.000756228	HvSC	K09681
																																																													Pseudomonadaceae	2.54548e-05	HvSC	K09681
																																																													Streptomycetaceae	3.66828e-06	HvSC	K09681
																																																													Bacillaceae	1.12492e-06	LjSC	K09681
																																																													Paenibacillaceae	1.8664e-05	LjSC	K09681
																																																													Burkholderiaceae	0.00738531	LjSC	K09681
																																																													Pseudomonadaceae	0.000146088	LjSC	K09681
																																																													Intrasporangiaceae	2.53716e-05	LjSC	K09681
																																																													Mycobacteriaceae	0.000337062	LjSC	K09681
																																																													Paenibacillaceae	0.000878549	SSC	K09681
																																																													Bacillaceae	0.000267313	SSC	K09681
																																																													Planococcaceae	0.000262991	SSC	K09681
																																																													Streptomycetaceae	2.20589e-05	SSC	K09681
																																																													Mycobacteriaceae	0.000630827	SSC	K09681
																																																													Burkholderiaceae	0.0111572	SSC	K09681
																																																													Pseudomonadaceae	0.000285597	SSC	K09681
																																																													Intrasporangiaceae	0.000218855	SSC	K09681
																																																													Micrococcaceae	0.00035319	SSC	K09681
																																																													Chitinimonadaceae	3.93604e-05	SSC	K09681
																																																													Nocardioidaceae	0.000188025	SSC	K09681
																																																													Paenibacillaceae	0.000350234	AtSC	K09685
																																																													Bacillaceae	0.000300332	AtSC	K09685
																																																													Planococcaceae	1.54051e-06	AtSC	K09685
																																																													Bacillaceae	1.98844e-05	HvSC	K09685
																																																													Paenibacillaceae	1.07299e-05	HvSC	K09685
																																																													Planococcaceae	2.50258e-06	HvSC	K09685
																																																													Bacillaceae	1.12492e-06	LjSC	K09685
																																																													Paenibacillaceae	1.8664e-05	LjSC	K09685
																																																													Paenibacillaceae	0.000879785	SSC	K09685
																																																													Bacillaceae	0.000487333	SSC	K09685
																																																													Planococcaceae	0.00103694	SSC	K09685
																																																													Paenibacillaceae	6.26641e-05	AtSC	K09692
																																																													Micrococcaceae	0.00418273	AtSC	K09692
																																																													Bacillaceae	3.43962e-05	AtSC	K09692
																																																													Pseudomonadaceae	0.101913	AtSC	K09692
																																																													Streptomycetaceae	8.9685e-05	AtSC	K09692
																																																													Intrasporangiaceae	0.000147701	AtSC	K09692
																																																													Beijerinckiaceae	0.00337149	AtSC	K09692
																																																													Micrococcaceae	0.000401117	HvSC	K09692
																																																													Bacillaceae	1.36113e-05	HvSC	K09692
																																																													Chitinimonadaceae	1.16802e-06	HvSC	K09692
																																																													Burkholderiaceae	0.0018814	HvSC	K09692
																																																													Intrasporangiaceae	0.00011844	HvSC	K09692
																																																													Nocardioidaceae	0.000350753	HvSC	K09692
																																																													Paenibacillaceae	0	HvSC	K09692
																																																													Pseudomonadaceae	0.00162046	HvSC	K09692
																																																													Cellulomonadaceae	8.99275e-07	HvSC	K09692
																																																													Xanthomonadaceae	0.00025001	HvSC	K09692
																																																													Streptomycetaceae	3.66828e-06	HvSC	K09692
																																																													Pseudomonadaceae	0.0837189	LjSC	K09692
																																																													Bacillaceae	1.12492e-06	LjSC	K09692
																																																													Paenibacillaceae	1.8664e-05	LjSC	K09692
																																																													Microbacteriaceae	0.00206155	LjSC	K09692
																																																													Burkholderiaceae	0.0132319	LjSC	K09692
																																																													Intrasporangiaceae	5.26336e-05	LjSC	K09692
																																																													Paenibacillaceae	0.00055561	SSC	K09692
																																																													Micrococcaceae	0.00231526	SSC	K09692
																																																													Bacillaceae	0.000296476	SSC	K09692
																																																													Pseudomonadaceae	0.0303132	SSC	K09692
																																																													Streptomycetaceae	2.20589e-05	SSC	K09692
																																																													Intrasporangiaceae	0.000687304	SSC	K09692
																																																													Microbacteriaceae	0.00124016	SSC	K09692
																																																													Burkholderiaceae	0.00737979	SSC	K09692
																																																													Chitinimonadaceae	9.95646e-05	SSC	K09692
																																																													Nocardioidaceae	0.000359151	SSC	K09692
																																																													Cellulomonadaceae	1.62945e-05	SSC	K09692
																																																													Xanthomonadaceae	5.06054e-05	SSC	K09692
																																																													Beijerinckiaceae	0.000161916	SSC	K09692
																																																													Paenibacillaceae	0.000350234	AtSC	K09698
																																																													Bacillaceae	0.000300332	AtSC	K09698
																																																													Planococcaceae	1.54051e-06	AtSC	K09698
																																																													Bacillaceae	1.98844e-05	HvSC	K09698
																																																													Paenibacillaceae	1.07299e-05	HvSC	K09698
																																																													Planococcaceae	2.50258e-06	HvSC	K09698
																																																													Bacillaceae	1.12492e-06	LjSC	K09698
																																																													Paenibacillaceae	1.8664e-05	LjSC	K09698
																																																													Paenibacillaceae	0.000872388	SSC	K09698
																																																													Bacillaceae	0.000487459	SSC	K09698
																																																													Planococcaceae	0.00103694	SSC	K09698
																																																													Paenibacillaceae	0.000299589	AtSC	K09706
																																																													Rhizobiaceae	0.142999	AtSC	K09706
																																																													Planococcaceae	1.47563e-06	AtSC	K09706
																																																													Acidobacteriaceae	0.000333802	AtSC	K09706
																																																													Labraceae	0.000274607	AtSC	K09706
																																																													Rhizobiaceae	0.0822436	HvSC	K09706
																																																													Devosiaceae	0.00793898	HvSC	K09706
																																																													Paenibacillaceae	3.18387e-06	HvSC	K09706
																																																													Rhizobiaceae	0.162277	LjSC	K09706
																																																													Paenibacillaceae	1.8664e-05	LjSC	K09706
																																																													Devosiaceae	0.0191644	LjSC	K09706
																																																													Paenibacillaceae	0.000671077	SSC	K09706
																																																													Rhizobiaceae	0.183823	SSC	K09706
																																																													Planococcaceae	0	SSC	K09706
																																																													Acidobacteriaceae	8.50302e-05	SSC	K09706
																																																													Labraceae	8.79488e-06	SSC	K09706
																																																													Devosiaceae	0.0117014	SSC	K09706
																																																													Paenibacillaceae	0.000350234	AtSC	K09762
																																																													Micrococcaceae	0.010184	AtSC	K09762
																																																													Bacillaceae	0.000300332	AtSC	K09762
																																																													Microbacteriaceae	0.00655731	AtSC	K09762
																																																													Intrasporangiaceae	0.00028479	AtSC	K09762
																																																													Planococcaceae	1.54051e-06	AtSC	K09762
																																																													Streptomycetaceae	8.9685e-05	AtSC	K09762
																																																													Mycobacteriaceae	1.60391e-05	AtSC	K09762
																																																													Nocardioidaceae	3.60084e-06	AtSC	K09762
																																																													Micrococcaceae	0.00118766	HvSC	K09762
																																																													Bacillaceae	1.98844e-05	HvSC	K09762
																																																													Cellulomonadaceae	0.00180251	HvSC	K09762
																																																													Microbacteriaceae	9.98961e-05	HvSC	K09762
																																																													Intrasporangiaceae	0.000268889	HvSC	K09762
																																																													Nocardioidaceae	0.000453315	HvSC	K09762
																																																													Mycobacteriaceae	0.000359794	HvSC	K09762
																																																													Paenibacillaceae	1.02407e-05	HvSC	K09762
																																																													Planococcaceae	2.50258e-06	HvSC	K09762
																																																													Streptomycetaceae	3.66828e-06	HvSC	K09762
																																																													Micrococcaceae	0.0077497	LjSC	K09762
																																																													Bacillaceae	1.12492e-06	LjSC	K09762
																																																													Paenibacillaceae	1.8664e-05	LjSC	K09762
																																																													Microbacteriaceae	0.00345393	LjSC	K09762
																																																													Intrasporangiaceae	5.26336e-05	LjSC	K09762
																																																													Mycobacteriaceae	0.000337062	LjSC	K09762
																																																													Paenibacillaceae	0.000862612	SSC	K09762
																																																													Micrococcaceae	0.00570444	SSC	K09762
																																																													Bacillaceae	0.000487459	SSC	K09762
																																																													Microbacteriaceae	0.00418618	SSC	K09762
																																																													Intrasporangiaceae	0.00149962	SSC	K09762
																																																													Planococcaceae	0.00103694	SSC	K09762
																																																													Streptomycetaceae	2.20589e-05	SSC	K09762
																																																													Mycobacteriaceae	0.000635592	SSC	K09762
																																																													Cellulomonadaceae	0.00196194	SSC	K09762
																																																													Nocardioidaceae	0.000618443	SSC	K09762
																																																													Paenibacillaceae	0.000350234	AtSC	K09763
																																																													Rhizobiaceae	0.0246598	AtSC	K09763
																																																													Bacillaceae	0.000300127	AtSC	K09763
																																																													Micrococcaceae	4.05636e-05	AtSC	K09763
																																																													Intrasporangiaceae	0.000216312	AtSC	K09763
																																																													Planococcaceae	1.54051e-06	AtSC	K09763
																																																													Streptomycetaceae	8.9685e-05	AtSC	K09763
																																																													Xanthobacteraceae	0.0347045	AtSC	K09763
																																																													Mycobacteriaceae	1.60391e-05	AtSC	K09763
																																																													Micrococcaceae	0.000885255	HvSC	K09763
																																																													Bacillaceae	1.98844e-05	HvSC	K09763
																																																													Rhizobiaceae	0.0466644	HvSC	K09763
																																																													Intrasporangiaceae	0.000143894	HvSC	K09763
																																																													Xanthobacteraceae	0.0298581	HvSC	K09763
																																																													Burkholderiaceae	0.000635952	HvSC	K09763
																																																													Mycobacteriaceae	0.00031894	HvSC	K09763
																																																													Paenibacillaceae	9.81332e-06	HvSC	K09763
																																																													Planococcaceae	2.50258e-06	HvSC	K09763
																																																													Streptomycetaceae	3.66828e-06	HvSC	K09763
																																																													Rhizobiaceae	0.13287	LjSC	K09763
																																																													Bacillaceae	1.12492e-06	LjSC	K09763
																																																													Paenibacillaceae	1.8664e-05	LjSC	K09763
																																																													Xanthobacteraceae	0.00188142	LjSC	K09763
																																																													Intrasporangiaceae	2.7262e-05	LjSC	K09763
																																																													Paenibacillaceae	0.000878549	SSC	K09763
																																																													Rhizobiaceae	0.144519	SSC	K09763
																																																													Bacillaceae	0.000487459	SSC	K09763
																																																													Micrococcaceae	0.00155739	SSC	K09763
																																																													Intrasporangiaceae	0.00111706	SSC	K09763
																																																													Planococcaceae	0.00103694	SSC	K09763
																																																													Streptomycetaceae	2.19425e-05	SSC	K09763
																																																													Xanthobacteraceae	0.0104142	SSC	K09763
																																																													Mycobacteriaceae	0.000501403	SSC	K09763
																																																													Burkholderiaceae	8.74117e-05	SSC	K09763
																																																													Paenibacillaceae	0.000350234	AtSC	K09766
																																																													Planococcaceae	1.54051e-06	AtSC	K09766
																																																													Bacillaceae	0	AtSC	K09766
																																																													Paenibacillaceae	1.07299e-05	HvSC	K09766
																																																													Bacillaceae	2.13103e-07	HvSC	K09766
																																																													Paenibacillaceae	1.8664e-05	LjSC	K09766
																																																													Bacillaceae	0	LjSC	K09766
																																																													Paenibacillaceae	0.000879785	SSC	K09766
																																																													Planococcaceae	0.000262991	SSC	K09766
																																																													Bacillaceae	0.000141153	SSC	K09766
																																																													Paenibacillaceae	0.000350234	AtSC	K09770
																																																													Bacillaceae	0.000300332	AtSC	K09770
																																																													Planococcaceae	1.54051e-06	AtSC	K09770
																																																													Bacillaceae	1.98844e-05	HvSC	K09770
																																																													Paenibacillaceae	1.07299e-05	HvSC	K09770
																																																													Planococcaceae	2.50258e-06	HvSC	K09770
																																																													Bacillaceae	1.12492e-06	LjSC	K09770
																																																													Paenibacillaceae	1.8664e-05	LjSC	K09770
																																																													Paenibacillaceae	0.000879785	SSC	K09770
																																																													Bacillaceae	0.000486212	SSC	K09770
																																																													Planococcaceae	0.00103694	SSC	K09770
																																																													Paenibacillaceae	0.000306191	AtSC	K09775
																																																													Burkholderiaceae	0.00355342	AtSC	K09775
																																																													Bacillaceae	0.000300332	AtSC	K09775
																																																													Planococcaceae	1.54051e-06	AtSC	K09775
																																																													Bacillaceae	1.98844e-05	HvSC	K09775
																																																													Burkholderiaceae	0.0182785	HvSC	K09775
																																																													Paenibacillaceae	4.24464e-06	HvSC	K09775
																																																													Planococcaceae	2.50258e-06	HvSC	K09775
																																																													Burkholderiaceae	0.0425655	LjSC	K09775
																																																													Bacillaceae	1.12492e-06	LjSC	K09775
																																																													Paenibacillaceae	1.8664e-05	LjSC	K09775
																																																													Paenibacillaceae	0.000653204	SSC	K09775
																																																													Burkholderiaceae	0.027845	SSC	K09775
																																																													Bacillaceae	0.000487459	SSC	K09775
																																																													Planococcaceae	0.00103694	SSC	K09775
																																																													Paenibacillaceae	0.000348516	AtSC	K09777
																																																													Bacillaceae	0.000300332	AtSC	K09777
																																																													Bacillaceae	1.98844e-05	HvSC	K09777
																																																													Paenibacillaceae	1.07299e-05	HvSC	K09777
																																																													Planococcaceae	2.50258e-06	HvSC	K09777
																																																													Bacillaceae	1.12492e-06	LjSC	K09777
																																																													Paenibacillaceae	1.8664e-05	LjSC	K09777
																																																													Paenibacillaceae	0.000876119	SSC	K09777
																																																													Bacillaceae	0.000487459	SSC	K09777
																																																													Planococcaceae	0.000773954	SSC	K09777
																																																													Paenibacillaceae	0.000238075	AtSC	K09779
																																																													Burkholderiaceae	0.00330885	AtSC	K09779
																																																													Bacillaceae	0.000300332	AtSC	K09779
																																																													Planococcaceae	1.54051e-06	AtSC	K09779
																																																													Rhizobiaceae	0.00945905	AtSC	K09779
																																																													Xanthomonadaceae	5.96618e-06	AtSC	K09779
																																																													Bacillaceae	1.98844e-05	HvSC	K09779
																																																													Burkholderiaceae	0.403687	HvSC	K09779
																																																													Rhizobiaceae	0.0703558	HvSC	K09779
																																																													Paenibacillaceae	9.16591e-07	HvSC	K09779
																																																													Beijerinckiaceae	6.56764e-05	HvSC	K09779
																																																													Xanthomonadaceae	4.88342e-05	HvSC	K09779
																																																													Burkholderiaceae	0.019717	LjSC	K09779
																																																													Bacillaceae	1.12492e-06	LjSC	K09779
																																																													Paenibacillaceae	1.8664e-05	LjSC	K09779
																																																													Caulobacteraceae	0.0384229	LjSC	K09779
																																																													Rhizobiaceae	0.00147465	LjSC	K09779
																																																													Paenibacillaceae	0.000622855	SSC	K09779
																																																													Burkholderiaceae	0.0563657	SSC	K09779
																																																													Bacillaceae	0.000487333	SSC	K09779
																																																													Planococcaceae	0.000262991	SSC	K09779
																																																													Rhizobiaceae	0.0285713	SSC	K09779
																																																													Caulobacteraceae	0.00458831	SSC	K09779
																																																													Beijerinckiaceae	0.000427421	SSC	K09779
																																																													Xanthomonadaceae	1.80264e-05	SSC	K09779
																																																													Paenibacillaceae	0.000350234	AtSC	K09787
																																																													Bacillaceae	0.00028716	AtSC	K09787
																																																													Planococcaceae	1.54051e-06	AtSC	K09787
																																																													Bacillaceae	1.98844e-05	HvSC	K09787
																																																													Paenibacillaceae	1.02407e-05	HvSC	K09787
																																																													Planococcaceae	2.50258e-06	HvSC	K09787
																																																													Bacillaceae	1.12492e-06	LjSC	K09787
																																																													Paenibacillaceae	1.8664e-05	LjSC	K09787
																																																													Paenibacillaceae	0.000862612	SSC	K09787
																																																													Bacillaceae	0.000479068	SSC	K09787
																																																													Planococcaceae	0.00103694	SSC	K09787
																																																													Paenibacillaceae	0.000327972	AtSC	K09814
																																																													Bacillaceae	0.000268265	AtSC	K09814
																																																													Bacillaceae	1.98844e-05	HvSC	K09814
																																																													Paenibacillaceae	2.69471e-06	HvSC	K09814
																																																													Bacillaceae	1.12492e-06	LjSC	K09814
																																																													Paenibacillaceae	0.000563916	SSC	K09814
																																																													Bacillaceae	0.000474171	SSC	K09814
																																																													Paenibacillaceae	0.000350234	AtSC	K09818
																																																													Bacillaceae	0.00025588	AtSC	K09818
																																																													Planococcaceae	1.54051e-06	AtSC	K09818
																																																													Micrococcaceae	0.000910559	AtSC	K09818
																																																													Microbacteriaceae	0.000294594	AtSC	K09818
																																																													Bacillaceae	1.98844e-05	HvSC	K09818
																																																													Burkholderiaceae	0.0102415	HvSC	K09818
																																																													Micrococcaceae	0.000960636	HvSC	K09818
																																																													Microbacteriaceae	8.26738e-05	HvSC	K09818
																																																													Devosiaceae	0.00752448	HvSC	K09818
																																																													Mycobacteriaceae	0.000118004	HvSC	K09818
																																																													Paenibacillaceae	1.07299e-05	HvSC	K09818
																																																													Enterobacteriaceae	0.00968224	HvSC	K09818
																																																													Planococcaceae	2.50258e-06	HvSC	K09818
																																																													Usitatibacteraceae	1.60632e-05	HvSC	K09818
																																																													Micrococcaceae	0.0077497	LjSC	K09818
																																																													Bacillaceae	1.12492e-06	LjSC	K09818
																																																													Paenibacillaceae	1.8664e-05	LjSC	K09818
																																																													Devosiaceae	2.56958e-05	LjSC	K09818
																																																													Burkholderiaceae	8.54406e-05	LjSC	K09818
																																																													Microbacteriaceae	0.000269496	LjSC	K09818
																																																													Paenibacillaceae	0.000879469	SSC	K09818
																																																													Bacillaceae	0.000466304	SSC	K09818
																																																													Planococcaceae	0.00103694	SSC	K09818
																																																													Micrococcaceae	0.00210958	SSC	K09818
																																																													Microbacteriaceae	0.000375114	SSC	K09818
																																																													Devosiaceae	0.00258367	SSC	K09818
																																																													Burkholderiaceae	0.00434224	SSC	K09818
																																																													Mycobacteriaceae	0.000345668	SSC	K09818
																																																													Enterobacteriaceae	0.0182815	SSC	K09818
																																																													Usitatibacteraceae	0.000305376	SSC	K09818
																																																													Paenibacillaceae	0.00033003	AtSC	K09820
																																																													Bacillaceae	0	AtSC	K09820
																																																													Planococcaceae	1.54051e-06	AtSC	K09820
																																																													Micrococcaceae	0.000910559	AtSC	K09820
																																																													Microbacteriaceae	0.000294594	AtSC	K09820
																																																													Micrococcaceae	0.000960636	HvSC	K09820
																																																													Microbacteriaceae	8.26738e-05	HvSC	K09820
																																																													Mycobacteriaceae	0.000118004	HvSC	K09820
																																																													Paenibacillaceae	1.77812e-06	HvSC	K09820
																																																													Enterobacteriaceae	0.00968224	HvSC	K09820
																																																													Planococcaceae	2.50258e-06	HvSC	K09820
																																																													Bacillaceae	6.48709e-06	HvSC	K09820
																																																													Micrococcaceae	0.0077497	LjSC	K09820
																																																													Bacillaceae	1.12492e-06	LjSC	K09820
																																																													Microbacteriaceae	0.000269496	LjSC	K09820
																																																													Paenibacillaceae	0.000571198	SSC	K09820
																																																													Bacillaceae	0.000126548	SSC	K09820
																																																													Planococcaceae	0.00103694	SSC	K09820
																																																													Micrococcaceae	0.00210958	SSC	K09820
																																																													Microbacteriaceae	0.000375114	SSC	K09820
																																																													Mycobacteriaceae	0.000345668	SSC	K09820
																																																													Enterobacteriaceae	0.0182815	SSC	K09820
																																																													Paenibacillaceae	0.000350234	AtSC	K09825
																																																													Caulobacteraceae	0.157236	AtSC	K09825
																																																													Bacillaceae	0.000300332	AtSC	K09825
																																																													Intrasporangiaceae	0.000205567	AtSC	K09825
																																																													Planococcaceae	1.54051e-06	AtSC	K09825
																																																													Streptomycetaceae	8.9685e-05	AtSC	K09825
																																																													Acidobacteriaceae	0.000333802	AtSC	K09825
																																																													Nocardioidaceae	3.60084e-06	AtSC	K09825
																																																													Bacillaceae	1.98844e-05	HvSC	K09825
																																																													Caulobacteraceae	0.00383082	HvSC	K09825
																																																													Intrasporangiaceae	0.000268889	HvSC	K09825
																																																													Sphingobacteriaceae	0.00136411	HvSC	K09825
																																																													Paenibacillaceae	1.07299e-05	HvSC	K09825
																																																													Planococcaceae	2.50258e-06	HvSC	K09825
																																																													Nocardioidaceae	0.000102562	HvSC	K09825
																																																													Streptomycetaceae	3.66828e-06	HvSC	K09825
																																																													Bacillaceae	1.12492e-06	LjSC	K09825
																																																													Paenibacillaceae	1.8664e-05	LjSC	K09825
																																																													Intrasporangiaceae	5.26336e-05	LjSC	K09825
																																																													Caulobacteraceae	7.98128e-06	LjSC	K09825
																																																													Paenibacillaceae	0.000879785	SSC	K09825
																																																													Caulobacteraceae	0.0331414	SSC	K09825
																																																													Bacillaceae	0.000487459	SSC	K09825
																																																													Intrasporangiaceae	0.00147286	SSC	K09825
																																																													Planococcaceae	0.00103694	SSC	K09825
																																																													Streptomycetaceae	2.20589e-05	SSC	K09825
																																																													Acidobacteriaceae	8.50302e-05	SSC	K09825
																																																													Sphingobacteriaceae	0.000618022	SSC	K09825
																																																													Nocardioidaceae	0.000259292	SSC	K09825
																																																													Paenibacillaceae	0.000328452	AtSC	K09962
																																																													Rhizobiaceae	0.0724016	AtSC	K09962
																																																													Micrococcaceae	0.000291358	AtSC	K09962
																																																													Caulobacteraceae	0.157406	AtSC	K09962
																																																													Burkholderiaceae	0.127421	AtSC	K09962
																																																													Bacillaceae	0.000267146	AtSC	K09962
																																																													Pseudomonadaceae	0.102119	AtSC	K09962
																																																													Planococcaceae	6.48837e-08	AtSC	K09962
																																																													Rhodospirillaceae	0.000151351	AtSC	K09962
																																																													Beijerinckiaceae	0.00016976	AtSC	K09962
																																																													Xanthobacteraceae	0.0347045	AtSC	K09962
																																																													Labraceae	0.000274607	AtSC	K09962
																																																													Sphingomonadaceae	0.0044288	AtSC	K09962
																																																													Rhizobiaceae	0.12665	HvSC	K09962
																																																													Burkholderiaceae	0.488008	HvSC	K09962
																																																													Caulobacteraceae	0.00493769	HvSC	K09962
																																																													Pseudomonadaceae	0.00655775	HvSC	K09962
																																																													Chitinimonadaceae	0	HvSC	K09962
																																																													Devosiaceae	0.00793898	HvSC	K09962
																																																													Xanthobacteraceae	0.0286745	HvSC	K09962
																																																													Dongiaceae	6.84403e-05	HvSC	K09962
																																																													Flavobacteriaceae	0.00265035	HvSC	K09962
																																																													Labraceae	0.000109466	HvSC	K09962
																																																													Mycobacteriaceae	0.000138873	HvSC	K09962
																																																													Paenibacillaceae	5.07951e-06	HvSC	K09962
																																																													Enterobacteriaceae	0.00968224	HvSC	K09962
																																																													Planococcaceae	2.50258e-06	HvSC	K09962
																																																													Bacillaceae	6.2731e-06	HvSC	K09962
																																																													Beijerinckiaceae	3.43216e-05	HvSC	K09962
																																																													Rhizobiaceae	0.141771	LjSC	K09962
																																																													Burkholderiaceae	0.175227	LjSC	K09962
																																																													Paenibacillaceae	1.8664e-05	LjSC	K09962
																																																													Devosiaceae	0.0191644	LjSC	K09962
																																																													Pseudomonadaceae	0.0501997	LjSC	K09962
																																																													Caulobacteraceae	0.0445554	LjSC	K09962
																																																													Xanthobacteraceae	0.00851247	LjSC	K09962
																																																													Bacillaceae	0	LjSC	K09962
																																																													Paenibacillaceae	0.000737242	SSC	K09962
																																																													Rhizobiaceae	0.198837	SSC	K09962
																																																													Micrococcaceae	0.00028797	SSC	K09962
																																																													Caulobacteraceae	0.0429277	SSC	K09962
																																																													Burkholderiaceae	0.230594	SSC	K09962
																																																													Bacillaceae	0.000221674	SSC	K09962
																																																													Pseudomonadaceae	0.0194112	SSC	K09962
																																																													Planococcaceae	0.00103694	SSC	K09962
																																																													Rhodospirillaceae	3.25865e-05	SSC	K09962
																																																													Beijerinckiaceae	0.000106782	SSC	K09962
																																																													Xanthobacteraceae	0.0132712	SSC	K09962
																																																													Labraceae	2.86889e-05	SSC	K09962
																																																													Devosiaceae	0.0117014	SSC	K09962
																																																													Chitinimonadaceae	1.97647e-05	SSC	K09962
																																																													Dongiaceae	1.66613e-05	SSC	K09962
																																																													Flavobacteriaceae	0.00100549	SSC	K09962
																																																													Mycobacteriaceae	0.000391216	SSC	K09962
																																																													Enterobacteriaceae	0.0182815	SSC	K09962
																																																													Sphingomonadaceae	0.000171734	SSC	K09962
																																																													Paenibacillaceae	0.000350234	AtSC	K09976
																																																													Bacillaceae	0.000300332	AtSC	K09976
																																																													Planococcaceae	1.54051e-06	AtSC	K09976
																																																													Bacillaceae	1.98844e-05	HvSC	K09976
																																																													Paenibacillaceae	1.07299e-05	HvSC	K09976
																																																													Planococcaceae	2.50258e-06	HvSC	K09976
																																																													Bacillaceae	1.12492e-06	LjSC	K09976
																																																													Paenibacillaceae	1.8664e-05	LjSC	K09976
																																																													Paenibacillaceae	0.000879785	SSC	K09976
																																																													Bacillaceae	0.000487333	SSC	K09976
																																																													Planococcaceae	0.00103694	SSC	K09976
																																																													Paenibacillaceae	0.000286464	AtSC	K10039
																																																													Bacillaceae	0.000300332	AtSC	K10039
																																																													Micrococcaceae	0.00114792	AtSC	K10039
																																																													Bacillaceae	1.96713e-05	HvSC	K10039
																																																													Beijerinckiaceae	1.26426e-05	HvSC	K10039
																																																													Planococcaceae	2.50258e-06	HvSC	K10039
																																																													Paenibacillaceae	5.65039e-06	HvSC	K10039
																																																													Bacillaceae	1.12492e-06	LjSC	K10039
																																																													Paenibacillaceae	1.8664e-05	LjSC	K10039
																																																													Paenibacillaceae	0.00056765	SSC	K10039
																																																													Bacillaceae	0.000347833	SSC	K10039
																																																													Micrococcaceae	0.000121611	SSC	K10039
																																																													Beijerinckiaceae	3.58477e-06	SSC	K10039
																																																													Planococcaceae	0.000773954	SSC	K10039
																																																													Paenibacillaceae	0.000286464	AtSC	K10040
																																																													Micrococcaceae	0.00722908	AtSC	K10040
																																																													Bacillaceae	0.000300332	AtSC	K10040
																																																													Microbacteriaceae	6.71483e-05	AtSC	K10040
																																																													Mycobacteriaceae	0	AtSC	K10040
																																																													Micrococcaceae	0.00118436	HvSC	K10040
																																																													Bacillaceae	1.98844e-05	HvSC	K10040
																																																													Microbacteriaceae	8.26738e-05	HvSC	K10040
																																																													Planococcaceae	2.50258e-06	HvSC	K10040
																																																													Paenibacillaceae	5.65039e-06	HvSC	K10040
																																																													Micrococcaceae	0.0077497	LjSC	K10040
																																																													Bacillaceae	1.12492e-06	LjSC	K10040
																																																													Paenibacillaceae	1.8664e-05	LjSC	K10040
																																																													Rhizobiaceae	0.0826385	LjSC	K10040
																																																													Microbacteriaceae	0.000269496	LjSC	K10040
																																																													Paenibacillaceae	0.00056765	SSC	K10040
																																																													Micrococcaceae	0.00431772	SSC	K10040
																																																													Bacillaceae	0.000487459	SSC	K10040
																																																													Microbacteriaceae	0.000298166	SSC	K10040
																																																													Mycobacteriaceae	0	SSC	K10040
																																																													Rhizobiaceae	0.0557878	SSC	K10040
																																																													Planococcaceae	0.000773954	SSC	K10040
																																																													Paenibacillaceae	0.000286464	AtSC	K10041
																																																													Bacillaceae	0.000300332	AtSC	K10041
																																																													Bacillaceae	1.96713e-05	HvSC	K10041
																																																													Rhizobiaceae	0.0422245	HvSC	K10041
																																																													Planococcaceae	2.50258e-06	HvSC	K10041
																																																													Paenibacillaceae	4.7338e-06	HvSC	K10041
																																																													Bacillaceae	1.12492e-06	LjSC	K10041
																																																													Paenibacillaceae	1.8664e-05	LjSC	K10041
																																																													Beijerinckiaceae	0.00218994	LjSC	K10041
																																																													Paenibacillaceae	0.000566415	SSC	K10041
																																																													Bacillaceae	0.000347708	SSC	K10041
																																																													Beijerinckiaceae	0.00147077	SSC	K10041
																																																													Rhizobiaceae	0.00394951	SSC	K10041
																																																													Planococcaceae	0.000773954	SSC	K10041
																																																													Paenibacillaceae	0.000244598	AtSC	K10120
																																																													Bacillaceae	1.9051e-06	AtSC	K10120
																																																													Bacillaceae	2.04041e-06	HvSC	K10120
																																																													Paenibacillaceae	6.85764e-06	HvSC	K10120
																																																													Bacillaceae	1.12492e-06	LjSC	K10120
																																																													Paenibacillaceae	0.000678471	SSC	K10120
																																																													Bacillaceae	0.000108087	SSC	K10120
																																																													Paenibacillaceae	0.000188393	AtSC	K10122
																																																													Bacillaceae	1.9051e-06	AtSC	K10122
																																																													Intrasporangiaceae	1.0684e-05	AtSC	K10122
																																																													Paenibacillaceae	3.18387e-06	HvSC	K10122
																																																													Bacillaceae	0	HvSC	K10122
																																																													Bacillaceae	1.12492e-06	LjSC	K10122
																																																													Paenibacillaceae	1.8664e-05	LjSC	K10122
																																																													Paenibacillaceae	0.000515637	SSC	K10122
																																																													Bacillaceae	6.7854e-05	SSC	K10122
																																																													Intrasporangiaceae	3.8527e-06	SSC	K10122
																																																													Paenibacillaceae	0.000262288	AtSC	K10200
																																																													Microbacteriaceae	0.00141552	AtSC	K10200
																																																													Micrococcaceae	0.00401783	AtSC	K10200
																																																													Bacillaceae	7.86518e-07	AtSC	K10200
																																																													Streptomycetaceae	8.9685e-05	AtSC	K10200
																																																													Devosiaceae	0.00793898	HvSC	K10200
																																																													Paenibacillaceae	8.26339e-06	HvSC	K10200
																																																													Streptomycetaceae	3.66828e-06	HvSC	K10200
																																																													Paenibacillaceae	1.8664e-05	LjSC	K10200
																																																													Devosiaceae	2.56958e-05	LjSC	K10200
																																																													Paenibacillaceae	0.00081738	SSC	K10200
																																																													Microbacteriaceae	0.000108533	SSC	K10200
																																																													Micrococcaceae	0.00151868	SSC	K10200
																																																													Bacillaceae	3.97262e-07	SSC	K10200
																																																													Streptomycetaceae	2.20589e-05	SSC	K10200
																																																													Devosiaceae	0.00264618	SSC	K10200
																																																													Paenibacillaceae	0.000262288	AtSC	K10201
																																																													Microbacteriaceae	0.00141552	AtSC	K10201
																																																													Micrococcaceae	0.00392477	AtSC	K10201
																																																													Bacillaceae	7.86518e-07	AtSC	K10201
																																																													Streptomycetaceae	8.9685e-05	AtSC	K10201
																																																													Rhizobiaceae	0.0062705	HvSC	K10201
																																																													Devosiaceae	0.00793898	HvSC	K10201
																																																													Microbacteriaceae	7.73621e-06	HvSC	K10201
																																																													Paenibacillaceae	5.99611e-06	HvSC	K10201
																																																													Streptomycetaceae	3.66828e-06	HvSC	K10201
																																																													Paenibacillaceae	1.8664e-05	LjSC	K10201
																																																													Devosiaceae	2.56958e-05	LjSC	K10201
																																																													Microbacteriaceae	0.000269496	LjSC	K10201
																																																													Paenibacillaceae	0.000797491	SSC	K10201
																																																													Microbacteriaceae	0.000197136	SSC	K10201
																																																													Micrococcaceae	0.00150616	SSC	K10201
																																																													Bacillaceae	3.97262e-07	SSC	K10201
																																																													Streptomycetaceae	2.20589e-05	SSC	K10201
																																																													Devosiaceae	0.00264618	SSC	K10201
																																																													Rhizobiaceae	0.00550032	SSC	K10201
																																																													Paenibacillaceae	0.000262288	AtSC	K10202
																																																													Microbacteriaceae	0.00141552	AtSC	K10202
																																																													Micrococcaceae	0.00392477	AtSC	K10202
																																																													Planococcaceae	6.48837e-08	AtSC	K10202
																																																													Streptomycetaceae	8.9685e-05	AtSC	K10202
																																																													Paenibacillaceae	8.26339e-06	HvSC	K10202
																																																													Microbacteriaceae	8.07196e-06	HvSC	K10202
																																																													Nocardioidaceae	0.000186701	HvSC	K10202
																																																													Streptomycetaceae	3.66828e-06	HvSC	K10202
																																																													Paenibacillaceae	1.8664e-05	LjSC	K10202
																																																													Paenibacillaceae	0.00081738	SSC	K10202
																																																													Microbacteriaceae	0.000185114	SSC	K10202
																																																													Micrococcaceae	0.00150616	SSC	K10202
																																																													Planococcaceae	0.000262991	SSC	K10202
																																																													Streptomycetaceae	2.20589e-05	SSC	K10202
																																																													Nocardioidaceae	0.000124186	SSC	K10202
																																																													Paenibacillaceae	0.000350234	AtSC	K10206
																																																													Chitinophagaceae	0.00704361	AtSC	K10206
																																																													Sphingobacteriaceae	0.0148301	AtSC	K10206
																																																													Bacillaceae	0.000267146	AtSC	K10206
																																																													Planococcaceae	1.54051e-06	AtSC	K10206
																																																													Flavobacteriaceae	0.00265581	HvSC	K10206
																																																													Burkholderiaceae	0.000818187	HvSC	K10206
																																																													Paenibacillaceae	8.26339e-06	HvSC	K10206
																																																													Bacillaceae	7.55025e-06	HvSC	K10206
																																																													Nocardioidaceae	8.47473e-06	HvSC	K10206
																																																													Flavobacteriaceae	0.0566634	LjSC	K10206
																																																													Bacillaceae	1.12492e-06	LjSC	K10206
																																																													Paenibacillaceae	1.8664e-05	LjSC	K10206
																																																													Paenibacillaceae	0.000879721	SSC	K10206
																																																													Chitinophagaceae	0.00291512	SSC	K10206
																																																													Sphingobacteriaceae	0.00469741	SSC	K10206
																																																													Bacillaceae	0.000407592	SSC	K10206
																																																													Planococcaceae	0.000262991	SSC	K10206
																																																													Flavobacteriaceae	0.0353213	SSC	K10206
																																																													Burkholderiaceae	0.000231677	SSC	K10206
																																																													Nocardioidaceae	6.86018e-05	SSC	K10206
																																																													Paenibacillaceae	0.00023029	AtSC	K10208
																																																													Paenibacillaceae	0.000504537	SSC	K10208
																																																													Paenibacillaceae	0.000304134	AtSC	K10211
																																																													Bacillaceae	0.000268265	AtSC	K10211
																																																													Bacillaceae	1.02938e-05	HvSC	K10211
																																																													Paenibacillaceae	3.87227e-06	HvSC	K10211
																																																													Paenibacillaceae	1.8664e-05	LjSC	K10211
																																																													Bacillaceae	0	LjSC	K10211
																																																													Paenibacillaceae	0.000667775	SSC	K10211
																																																													Bacillaceae	0.000155631	SSC	K10211
																																																													Paenibacillaceae	0.000197082	AtSC	K10212
																																																													Bacillaceae	1.9051e-06	AtSC	K10212
																																																													Bacillaceae	1.23342e-05	HvSC	K10212
																																																													Bacillaceae	0	LjSC	K10212
																																																													Paenibacillaceae	0.000477512	SSC	K10212
																																																													Bacillaceae	6.69771e-05	SSC	K10212
																																																													Paenibacillaceae	0.00033003	AtSC	K10241
																																																													Bacillaceae	3.128e-05	AtSC	K10241
																																																													Micrococcaceae	0.00300352	AtSC	K10241
																																																													Intrasporangiaceae	0.000205567	AtSC	K10241
																																																													Microbacteriaceae	0.00522075	AtSC	K10241
																																																													Streptomycetaceae	8.9685e-05	AtSC	K10241
																																																													Nocardioidaceae	3.60084e-06	AtSC	K10241
																																																													Cellulomonadaceae	0.00180251	HvSC	K10241
																																																													Intrasporangiaceae	0.000268889	HvSC	K10241
																																																													Microbacteriaceae	4.61547e-05	HvSC	K10241
																																																													Xanthobacteraceae	0.00214348	HvSC	K10241
																																																													Nocardioidaceae	0.000266615	HvSC	K10241
																																																													Paenibacillaceae	7.77423e-06	HvSC	K10241
																																																													Planococcaceae	2.3399e-07	HvSC	K10241
																																																													Streptomycetaceae	3.66828e-06	HvSC	K10241
																																																													Micrococcaceae	0.00754254	LjSC	K10241
																																																													Devosiaceae	2.56958e-05	LjSC	K10241
																																																													Microbacteriaceae	0.00345393	LjSC	K10241
																																																													Intrasporangiaceae	2.7262e-05	LjSC	K10241
																																																													Bacillaceae	0	LjSC	K10241
																																																													Paenibacillaceae	0.000742444	SSC	K10241
																																																													Bacillaceae	1.27641e-05	SSC	K10241
																																																													Micrococcaceae	0.00154369	SSC	K10241
																																																													Intrasporangiaceae	0.00130344	SSC	K10241
																																																													Microbacteriaceae	0.00405962	SSC	K10241
																																																													Streptomycetaceae	2.20589e-05	SSC	K10241
																																																													Devosiaceae	1.25015e-05	SSC	K10241
																																																													Cellulomonadaceae	0.00196194	SSC	K10241
																																																													Xanthobacteraceae	0.000264877	SSC	K10241
																																																													Nocardioidaceae	0.000494258	SSC	K10241
																																																													Planococcaceae	7.1537e-05	SSC	K10241
																																																													Paenibacillaceae	0.00033003	AtSC	K10242
																																																													Micrococcaceae	0.00329235	AtSC	K10242
																																																													Microbacteriaceae	0.00559195	AtSC	K10242
																																																													Intrasporangiaceae	0.000194883	AtSC	K10242
																																																													Bacillaceae	0	AtSC	K10242
																																																													Streptomycetaceae	8.9685e-05	AtSC	K10242
																																																													Nocardioidaceae	3.60084e-06	AtSC	K10242
																																																													Micrococcaceae	3.93218e-05	HvSC	K10242
																																																													Cellulomonadaceae	0.00180251	HvSC	K10242
																																																													Microbacteriaceae	9.98961e-05	HvSC	K10242
																																																													Devosiaceae	0.00793898	HvSC	K10242
																																																													Intrasporangiaceae	0.000208558	HvSC	K10242
																																																													Nocardioidaceae	0.000266615	HvSC	K10242
																																																													Paenibacillaceae	6.85764e-06	HvSC	K10242
																																																													Planococcaceae	2.3399e-07	HvSC	K10242
																																																													Streptomycetaceae	3.66828e-06	HvSC	K10242
																																																													Micrococcaceae	0.00754254	LjSC	K10242
																																																													Devosiaceae	2.56958e-05	LjSC	K10242
																																																													Microbacteriaceae	0.00345393	LjSC	K10242
																																																													Intrasporangiaceae	2.7262e-05	LjSC	K10242
																																																													Paenibacillaceae	0.000854611	SSC	K10242
																																																													Micrococcaceae	0.00232968	SSC	K10242
																																																													Microbacteriaceae	0.0041021	SSC	K10242
																																																													Intrasporangiaceae	0.00121557	SSC	K10242
																																																													Bacillaceae	0	SSC	K10242
																																																													Streptomycetaceae	2.20589e-05	SSC	K10242
																																																													Devosiaceae	0.00264618	SSC	K10242
																																																													Cellulomonadaceae	0.00196194	SSC	K10242
																																																													Nocardioidaceae	0.000494258	SSC	K10242
																																																													Planococcaceae	7.1537e-05	SSC	K10242
																																																													Paenibacillaceae	0.000343633	AtSC	K10541
																																																													Cellulomonadaceae	0.000227853	HvSC	K10541
																																																													Enterobacteriaceae	0.00968224	HvSC	K10541
																																																													Paenibacillaceae	3.18387e-06	HvSC	K10541
																																																													Paenibacillaceae	1.8664e-05	LjSC	K10541
																																																													Paenibacillaceae	0.000702158	SSC	K10541
																																																													Cellulomonadaceae	0.000266937	SSC	K10541
																																																													Enterobacteriaceae	0.0182815	SSC	K10541
																																																													Paenibacillaceae	0.000343633	AtSC	K10542
																																																													Micrococcaceae	1.06983e-05	AtSC	K10542
																																																													Microbacteriaceae	0.00320229	AtSC	K10542
																																																													Micrococcaceae	3.03172e-05	HvSC	K10542
																																																													Burkholderiaceae	0.00555707	HvSC	K10542
																																																													Paenibacillaceae	8.26339e-06	HvSC	K10542
																																																													Enterobacteriaceae	0.00968224	HvSC	K10542
																																																													Paenibacillaceae	1.8664e-05	LjSC	K10542
																																																													Microbacteriaceae	0.00105657	LjSC	K10542
																																																													Micrococcaceae	2.72868e-05	LjSC	K10542
																																																													Paenibacillaceae	0.00087925	SSC	K10542
																																																													Micrococcaceae	7.92588e-05	SSC	K10542
																																																													Microbacteriaceae	0.00201007	SSC	K10542
																																																													Burkholderiaceae	0.00152787	SSC	K10542
																																																													Enterobacteriaceae	0.0182815	SSC	K10542
																																																													Paenibacillaceae	0.00022332	AtSC	K10681
																																																													Bacillaceae	2.17552e-06	AtSC	K10681
																																																													Paenibacillaceae	1.02407e-05	HvSC	K10681
																																																													Bacillaceae	6.2731e-06	HvSC	K10681
																																																													Paenibacillaceae	0.000695901	SSC	K10681
																																																													Bacillaceae	0.000119342	SSC	K10681
																																																													Paenibacillaceae	0.000148124	AtSC	K10682
																																																													Bacillaceae	0.000267146	AtSC	K10682
																																																													Bacillaceae	8.50062e-07	HvSC	K10682
																																																													Paenibacillaceae	1.77812e-06	HvSC	K10682
																																																													Paenibacillaceae	0.000468025	SSC	K10682
																																																													Bacillaceae	0.000140016	SSC	K10682
																																																													Paenibacillaceae	0.000277348	AtSC	K10824
																																																													Planococcaceae	6.48837e-08	AtSC	K10824
																																																													Bacillaceae	1.9051e-06	AtSC	K10824
																																																													Rhodospirillaceae	0.000151351	AtSC	K10824
																																																													Rhizobiaceae	5.05695e-05	AtSC	K10824
																																																													Bacillaceae	1.13578e-05	HvSC	K10824
																																																													Devosiaceae	0.000225626	HvSC	K10824
																																																													Enterobacteriaceae	0.00968224	HvSC	K10824
																																																													Beijerinckiaceae	8.90607e-06	HvSC	K10824
																																																													Burkholderiaceae	0.000844804	HvSC	K10824
																																																													Bacillaceae	1.12492e-06	LjSC	K10824
																																																													Devosiaceae	2.56958e-05	LjSC	K10824
																																																													Paenibacillaceae	0.00052689	SSC	K10824
																																																													Planococcaceae	0.000262991	SSC	K10824
																																																													Bacillaceae	7.45642e-05	SSC	K10824
																																																													Rhodospirillaceae	3.25865e-05	SSC	K10824
																																																													Devosiaceae	5.31365e-05	SSC	K10824
																																																													Enterobacteriaceae	0.0182815	SSC	K10824
																																																													Beijerinckiaceae	6.43705e-05	SSC	K10824
																																																													Burkholderiaceae	0.000434965	SSC	K10824
																																																													Rhizobiaceae	9.00258e-06	SSC	K10824
																																																													Paenibacillaceae	0.000350234	AtSC	K10843
																																																													Micrococcaceae	0.00950014	AtSC	K10843
																																																													Microbacteriaceae	0.00655731	AtSC	K10843
																																																													Intrasporangiaceae	0.000282668	AtSC	K10843
																																																													Streptomycetaceae	8.9685e-05	AtSC	K10843
																																																													Mycobacteriaceae	1.60391e-05	AtSC	K10843
																																																													Nocardioidaceae	3.60084e-06	AtSC	K10843
																																																													Micrococcaceae	0.00118766	HvSC	K10843
																																																													Cellulomonadaceae	0.00180251	HvSC	K10843
																																																													Microbacteriaceae	9.98961e-05	HvSC	K10843
																																																													Intrasporangiaceae	0.000268889	HvSC	K10843
																																																													Mycobacteriaceae	0.00036035	HvSC	K10843
																																																													Paenibacillaceae	5.65039e-06	HvSC	K10843
																																																													Nocardioidaceae	0.000102562	HvSC	K10843
																																																													Streptomycetaceae	3.66828e-06	HvSC	K10843
																																																													Micrococcaceae	0.0077497	LjSC	K10843
																																																													Paenibacillaceae	1.8664e-05	LjSC	K10843
																																																													Microbacteriaceae	0.00345393	LjSC	K10843
																																																													Intrasporangiaceae	5.26336e-05	LjSC	K10843
																																																													Mycobacteriaceae	0.000337062	LjSC	K10843
																																																													Paenibacillaceae	0.00071009	SSC	K10843
																																																													Micrococcaceae	0.00557584	SSC	K10843
																																																													Microbacteriaceae	0.00418618	SSC	K10843
																																																													Intrasporangiaceae	0.00148633	SSC	K10843
																																																													Streptomycetaceae	2.19425e-05	SSC	K10843
																																																													Mycobacteriaceae	0.000640696	SSC	K10843
																																																													Cellulomonadaceae	0.00196194	SSC	K10843
																																																													Nocardioidaceae	0.000259292	SSC	K10843
																																																													Paenibacillaceae	0.000295637	AtSC	K10851
																																																													Bacillaceae	0	AtSC	K10851
																																																													Paenibacillaceae	4.24464e-06	HvSC	K10851
																																																													Bacillaceae	1.27716e-06	HvSC	K10851
																																																													Bacillaceae	1.12492e-06	LjSC	K10851
																																																													Paenibacillaceae	1.8664e-05	LjSC	K10851
																																																													Paenibacillaceae	0.0006564	SSC	K10851
																																																													Bacillaceae	0.000187446	SSC	K10851
																																																													Paenibacillaceae	0.000350234	AtSC	K10907
																																																													Bacillaceae	0.000300332	AtSC	K10907
																																																													Micrococcaceae	0.00260882	AtSC	K10907
																																																													Streptomycetaceae	0	AtSC	K10907
																																																													Microbacteriaceae	0.00104943	AtSC	K10907
																																																													Acidobacteriaceae	0.000333802	AtSC	K10907
																																																													Nocardioidaceae	3.60084e-06	AtSC	K10907
																																																													Bacillaceae	1.98844e-05	HvSC	K10907
																																																													Nocardioidaceae	0.000453315	HvSC	K10907
																																																													Paenibacillaceae	1.07299e-05	HvSC	K10907
																																																													Bacillaceae	1.12492e-06	LjSC	K10907
																																																													Paenibacillaceae	1.8664e-05	LjSC	K10907
																																																													Micrococcaceae	2.72868e-05	LjSC	K10907
																																																													Paenibacillaceae	0.000879469	SSC	K10907
																																																													Bacillaceae	0.000487459	SSC	K10907
																																																													Micrococcaceae	0.00138972	SSC	K10907
																																																													Streptomycetaceae	1.16469e-07	SSC	K10907
																																																													Microbacteriaceae	0.000235789	SSC	K10907
																																																													Acidobacteriaceae	8.50302e-05	SSC	K10907
																																																													Nocardioidaceae	0.000618443	SSC	K10907
																																																													Paenibacillaceae	0.000245388	AtSC	K10913
																																																													Xanthobacteraceae	0.000151347	LjSC	K10913
																																																													Paenibacillaceae	0.000500691	SSC	K10913
																																																													Xanthobacteraceae	8.23877e-05	SSC	K10913
																																																													Paenibacillaceae	0.000304613	AtSC	K11050
																																																													Bacillaceae	3.128e-05	AtSC	K11050
																																																													Planococcaceae	6.48837e-08	AtSC	K11050
																																																													Cellulomonadaceae	0.000227853	HvSC	K11050
																																																													Paenibacillaceae	1.07299e-05	HvSC	K11050
																																																													Planococcaceae	2.50258e-06	HvSC	K11050
																																																													Paenibacillaceae	1.8664e-05	LjSC	K11050
																																																													Bacillaceae	0	LjSC	K11050
																																																													Paenibacillaceae	0.000837675	SSC	K11050
																																																													Bacillaceae	1.27641e-05	SSC	K11050
																																																													Planococcaceae	0.00103694	SSC	K11050
																																																													Cellulomonadaceae	0.000266937	SSC	K11050
																																																													Paenibacillaceae	0.000321866	AtSC	K11144
																																																													Bacillaceae	0.000300332	AtSC	K11144
																																																													Planococcaceae	1.54051e-06	AtSC	K11144
																																																													Streptomycetaceae	6.27655e-05	AtSC	K11144
																																																													Bacillaceae	1.98844e-05	HvSC	K11144
																																																													Paenibacillaceae	1.02407e-05	HvSC	K11144
																																																													Planococcaceae	2.50258e-06	HvSC	K11144
																																																													Streptomycetaceae	0	HvSC	K11144
																																																													Bacillaceae	1.12492e-06	LjSC	K11144
																																																													Paenibacillaceae	1.8664e-05	LjSC	K11144
																																																													Paenibacillaceae	0.000845463	SSC	K11144
																																																													Bacillaceae	0.000487459	SSC	K11144
																																																													Planococcaceae	0.00103694	SSC	K11144
																																																													Streptomycetaceae	1.6721e-05	SSC	K11144
																																																													Paenibacillaceae	0.000350234	AtSC	K11145
																																																													Bacillaceae	0.000300332	AtSC	K11145
																																																													Planococcaceae	1.54051e-06	AtSC	K11145
																																																													Bacillaceae	1.98844e-05	HvSC	K11145
																																																													Paenibacillaceae	1.07299e-05	HvSC	K11145
																																																													Planococcaceae	2.50258e-06	HvSC	K11145
																																																													Bacillaceae	1.12492e-06	LjSC	K11145
																																																													Paenibacillaceae	1.8664e-05	LjSC	K11145
																																																													Paenibacillaceae	0.000879785	SSC	K11145
																																																													Bacillaceae	0.000487459	SSC	K11145
																																																													Planococcaceae	0.00103694	SSC	K11145
																																																													Paenibacillaceae	0.000196941	AtSC	K11337
																																																													Burkholderiaceae	0.00517881	AtSC	K11337
																																																													Rhodobacteraceae	0.000582714	HvSC	K11337
																																																													Burkholderiaceae	0.0193674	HvSC	K11337
																																																													Beijerinckiaceae	0.00197313	HvSC	K11337
																																																													Caulobacteraceae	0.000503482	HvSC	K11337
																																																													Paenibacillaceae	2.46652e-06	HvSC	K11337
																																																													Paenibacillaceae	0.000484937	SSC	K11337
																																																													Burkholderiaceae	0.00473664	SSC	K11337
																																																													Rhodobacteraceae	0.000323768	SSC	K11337
																																																													Beijerinckiaceae	0.000796332	SSC	K11337
																																																													Caulobacteraceae	0.000306233	SSC	K11337
																																																													Paenibacillaceae	0.000237539	AtSC	K11442
																																																													Paenibacillaceae	0.000499393	SSC	K11442
																																																													Paenibacillaceae	0.000240984	AtSC	K11535
																																																													Bacillaceae	0.000300332	AtSC	K11535
																																																													Planococcaceae	1.54051e-06	AtSC	K11535
																																																													Mycobacteriaceae	0	AtSC	K11535
																																																													Bacillaceae	1.7844e-05	HvSC	K11535
																																																													Paenibacillaceae	5.99611e-06	HvSC	K11535
																																																													Enterobacteriaceae	0.00968224	HvSC	K11535
																																																													Planococcaceae	2.50258e-06	HvSC	K11535
																																																													Bacillaceae	1.12492e-06	LjSC	K11535
																																																													Paenibacillaceae	0.000694282	SSC	K11535
																																																													Bacillaceae	0.000447225	SSC	K11535
																																																													Planococcaceae	0.00103694	SSC	K11535
																																																													Mycobacteriaceae	0	SSC	K11535
																																																													Enterobacteriaceae	0.0182815	SSC	K11535
																																																													Paenibacillaceae	0.000350234	AtSC	K11618
																																																													Bacillaceae	0.000300332	AtSC	K11618
																																																													Planococcaceae	1.54051e-06	AtSC	K11618
																																																													Microbacteriaceae	0.000217576	AtSC	K11618
																																																													Bacillaceae	1.98844e-05	HvSC	K11618
																																																													Burkholderiaceae	0.00430142	HvSC	K11618
																																																													Intrasporangiaceae	1.04662e-05	HvSC	K11618
																																																													Paenibacillaceae	1.07299e-05	HvSC	K11618
																																																													Planococcaceae	2.50258e-06	HvSC	K11618
																																																													Bacillaceae	1.12492e-06	LjSC	K11618
																																																													Paenibacillaceae	1.8664e-05	LjSC	K11618
																																																													Burkholderiaceae	8.54406e-05	LjSC	K11618
																																																													Paenibacillaceae	0.000879785	SSC	K11618
																																																													Bacillaceae	0.000487459	SSC	K11618
																																																													Planococcaceae	0.00103694	SSC	K11618
																																																													Microbacteriaceae	2.06466e-05	SSC	K11618
																																																													Burkholderiaceae	0.000579101	SSC	K11618
																																																													Intrasporangiaceae	2.36831e-05	SSC	K11618
																																																													Paenibacillaceae	0.000350234	AtSC	K11622
																																																													Bacillaceae	0.000299545	AtSC	K11622
																																																													Planococcaceae	1.54051e-06	AtSC	K11622
																																																													Bacillaceae	1.98844e-05	HvSC	K11622
																																																													Paenibacillaceae	1.07299e-05	HvSC	K11622
																																																													Planococcaceae	2.50258e-06	HvSC	K11622
																																																													Bacillaceae	1.12492e-06	LjSC	K11622
																																																													Paenibacillaceae	1.8664e-05	LjSC	K11622
																																																													Paenibacillaceae	0.000879785	SSC	K11622
																																																													Bacillaceae	0.000487061	SSC	K11622
																																																													Planococcaceae	0.00103694	SSC	K11622
																																																													Paenibacillaceae	0.000240984	AtSC	K11626
																																																													Bacillaceae	3.33631e-05	AtSC	K11626
																																																													Bacillaceae	1.36113e-05	HvSC	K11626
																																																													Paenibacillaceae	0	HvSC	K11626
																																																													Bacillaceae	1.12492e-06	LjSC	K11626
																																																													Paenibacillaceae	0.000523352	SSC	K11626
																																																													Bacillaceae	0.000267354	SSC	K11626
																																																													Paenibacillaceae	0.000262766	AtSC	K11629
																																																													Bacillaceae	3.31851e-05	AtSC	K11629
																																																													Planococcaceae	1.54051e-06	AtSC	K11629
																																																													Bacillaceae	1.36113e-05	HvSC	K11629
																																																													Paenibacillaceae	5.65039e-06	HvSC	K11629
																																																													Planococcaceae	2.50258e-06	HvSC	K11629
																																																													Bacillaceae	1.12492e-06	LjSC	K11629
																																																													Paenibacillaceae	1.8664e-05	LjSC	K11629
																																																													Paenibacillaceae	0.000668591	SSC	K11629
																																																													Bacillaceae	0.000267313	SSC	K11629
																																																													Planococcaceae	0.00103694	SSC	K11629
																																																													Paenibacillaceae	0.000269367	AtSC	K11630
																																																													Bacillaceae	3.31851e-05	AtSC	K11630
																																																													Planococcaceae	1.54051e-06	AtSC	K11630
																																																													Bacillaceae	1.36113e-05	HvSC	K11630
																																																													Paenibacillaceae	5.65039e-06	HvSC	K11630
																																																													Planococcaceae	2.50258e-06	HvSC	K11630
																																																													Bacillaceae	1.12492e-06	LjSC	K11630
																																																													Paenibacillaceae	1.8664e-05	LjSC	K11630
																																																													Paenibacillaceae	0.000669063	SSC	K11630
																																																													Bacillaceae	0.000267313	SSC	K11630
																																																													Planococcaceae	0.00103694	SSC	K11630
																																																													Paenibacillaceae	0.000264823	AtSC	K11631
																																																													Bacillaceae	3.31851e-05	AtSC	K11631
																																																													Planococcaceae	1.54051e-06	AtSC	K11631
																																																													Bacillaceae	1.36113e-05	HvSC	K11631
																																																													Paenibacillaceae	3.18387e-06	HvSC	K11631
																																																													Planococcaceae	2.50258e-06	HvSC	K11631
																																																													Bacillaceae	1.12492e-06	LjSC	K11631
																																																													Paenibacillaceae	1.8664e-05	LjSC	K11631
																																																													Paenibacillaceae	0.000669648	SSC	K11631
																																																													Bacillaceae	0.000267313	SSC	K11631
																																																													Planococcaceae	0.00103694	SSC	K11631
																																																													Paenibacillaceae	0.000261189	AtSC	K11632
																																																													Bacillaceae	3.31851e-05	AtSC	K11632
																																																													Planococcaceae	1.54051e-06	AtSC	K11632
																																																													Bacillaceae	1.36113e-05	HvSC	K11632
																																																													Paenibacillaceae	5.65039e-06	HvSC	K11632
																																																													Planococcaceae	2.50258e-06	HvSC	K11632
																																																													Bacillaceae	1.12492e-06	LjSC	K11632
																																																													Paenibacillaceae	1.8664e-05	LjSC	K11632
																																																													Paenibacillaceae	0.00066496	SSC	K11632
																																																													Bacillaceae	0.000267187	SSC	K11632
																																																													Planococcaceae	0.00103694	SSC	K11632
																																																													Paenibacillaceae	0.00033003	AtSC	K11635
																																																													Bacillaceae	0.000300332	AtSC	K11635
																																																													Planococcaceae	1.54051e-06	AtSC	K11635
																																																													Paenibacillaceae	7.77423e-06	HvSC	K11635
																																																													Bacillaceae	7.55025e-06	HvSC	K11635
																																																													Planococcaceae	2.50258e-06	HvSC	K11635
																																																													Bacillaceae	1.12492e-06	LjSC	K11635
																																																													Paenibacillaceae	3.17351e-06	LjSC	K11635
																																																													Paenibacillaceae	0.00074223	SSC	K11635
																																																													Bacillaceae	0.000443473	SSC	K11635
																																																													Planococcaceae	0.00103694	SSC	K11635
																																																													Paenibacillaceae	0.000293066	AtSC	K11636
																																																													Bacillaceae	0.000300332	AtSC	K11636
																																																													Planococcaceae	1.54051e-06	AtSC	K11636
																																																													Paenibacillaceae	7.77423e-06	HvSC	K11636
																																																													Planococcaceae	2.50258e-06	HvSC	K11636
																																																													Bacillaceae	6.2731e-06	HvSC	K11636
																																																													Paenibacillaceae	3.17351e-06	LjSC	K11636
																																																													Paenibacillaceae	0.000725065	SSC	K11636
																																																													Bacillaceae	0.000256028	SSC	K11636
																																																													Planococcaceae	0.00103694	SSC	K11636
																																																													Paenibacillaceae	0.000240844	AtSC	K11686
																																																													Bacillaceae	0.000300332	AtSC	K11686
																																																													Bacillaceae	1.98844e-05	HvSC	K11686
																																																													Rhodobacteraceae	0.000180715	HvSC	K11686
																																																													Bacillaceae	1.12492e-06	LjSC	K11686
																																																													Paenibacillaceae	0.00050134	SSC	K11686
																																																													Bacillaceae	0.000487459	SSC	K11686
																																																													Rhodobacteraceae	0.000113617	SSC	K11686
																																																													Paenibacillaceae	0.000328452	AtSC	K11705
																																																													Bacillaceae	0	AtSC	K11705
																																																													Planococcaceae	1.54051e-06	AtSC	K11705
																																																													Paenibacillaceae	1.77812e-06	HvSC	K11705
																																																													Bacillaceae	1.06405e-06	HvSC	K11705
																																																													Bacillaceae	1.12492e-06	LjSC	K11705
																																																													Paenibacillaceae	0.000567567	SSC	K11705
																																																													Bacillaceae	4.64181e-05	SSC	K11705
																																																													Planococcaceae	0.000262991	SSC	K11705
																																																													Paenibacillaceae	0.000328452	AtSC	K11707
																																																													Rhizobiaceae	0.0163916	AtSC	K11707
																																																													Burkholderiaceae	0.00215435	AtSC	K11707
																																																													Bacillaceae	0	AtSC	K11707
																																																													Planococcaceae	1.54051e-06	AtSC	K11707
																																																													Rhizobiaceae	0.0746456	HvSC	K11707
																																																													Paenibacillaceae	1.77812e-06	HvSC	K11707
																																																													Azospirillaceae	0.000411016	HvSC	K11707
																																																													Bacillaceae	1.06405e-06	HvSC	K11707
																																																													Rhizobiaceae	0.131148	LjSC	K11707
																																																													Bacillaceae	1.12492e-06	LjSC	K11707
																																																													Paenibacillaceae	0.000567567	SSC	K11707
																																																													Rhizobiaceae	0.152756	SSC	K11707
																																																													Burkholderiaceae	0.000116267	SSC	K11707
																																																													Bacillaceae	4.64181e-05	SSC	K11707
																																																													Planococcaceae	0.000262991	SSC	K11707
																																																													Azospirillaceae	0.000158727	SSC	K11707
																																																													Paenibacillaceae	0.000328452	AtSC	K11709
																																																													Beijerinckiaceae	0.0120554	AtSC	K11709
																																																													Rhizobiaceae	0.119735	AtSC	K11709
																																																													Planococcaceae	1.54051e-06	AtSC	K11709
																																																													Bacillaceae	0	AtSC	K11709
																																																													Beijerinckiaceae	0.0273689	HvSC	K11709
																																																													Paenibacillaceae	0	HvSC	K11709
																																																													Enterobacteriaceae	0.00968224	HvSC	K11709
																																																													Azospirillaceae	0.000411016	HvSC	K11709
																																																													Bacillaceae	6.48709e-06	HvSC	K11709
																																																													Rhizobiaceae	0.0009033	HvSC	K11709
																																																													Rhizobiaceae	0.109361	LjSC	K11709
																																																													Beijerinckiaceae	0.0256629	LjSC	K11709
																																																													Bacillaceae	1.12492e-06	LjSC	K11709
																																																													Devosiaceae	0.0191644	LjSC	K11709
																																																													Xanthobacteraceae	0.000151347	LjSC	K11709
																																																													Paenibacillaceae	0.000564851	SSC	K11709
																																																													Beijerinckiaceae	0.0167768	SSC	K11709
																																																													Rhizobiaceae	0.0729352	SSC	K11709
																																																													Planococcaceae	0.000262991	SSC	K11709
																																																													Bacillaceae	0.00012795	SSC	K11709
																																																													Devosiaceae	0.00906772	SSC	K11709
																																																													Xanthobacteraceae	8.23877e-05	SSC	K11709
																																																													Enterobacteriaceae	0.0182815	SSC	K11709
																																																													Azospirillaceae	0.000158727	SSC	K11709
																																																													Paenibacillaceae	0.000328452	AtSC	K11710
																																																													Rhizobiaceae	0.000832887	AtSC	K11710
																																																													Bacillaceae	0	AtSC	K11710
																																																													Planococcaceae	1.54051e-06	AtSC	K11710
																																																													Microbacteriaceae	0.000294594	AtSC	K11710
																																																													Beijerinckiaceae	0.00337149	AtSC	K11710
																																																													Microbacteriaceae	8.26738e-05	HvSC	K11710
																																																													Sphingobacteriaceae	0.00030636	HvSC	K11710
																																																													Paenibacillaceae	1.77812e-06	HvSC	K11710
																																																													Enterobacteriaceae	0.00968224	HvSC	K11710
																																																													Azospirillaceae	0.000411016	HvSC	K11710
																																																													Bacillaceae	6.48709e-06	HvSC	K11710
																																																													Rhizobiaceae	0.0009033	HvSC	K11710
																																																													Beijerinckiaceae	0.00910006	LjSC	K11710
																																																													Bacillaceae	1.12492e-06	LjSC	K11710
																																																													Devosiaceae	2.56958e-05	LjSC	K11710
																																																													Rhizobiaceae	1.1284e-06	LjSC	K11710
																																																													Microbacteriaceae	0.000269496	LjSC	K11710
																																																													Paenibacillaceae	0.000567567	SSC	K11710
																																																													Rhizobiaceae	0.000826742	SSC	K11710
																																																													Bacillaceae	0.000126548	SSC	K11710
																																																													Planococcaceae	0.000262991	SSC	K11710
																																																													Microbacteriaceae	0.000375114	SSC	K11710
																																																													Beijerinckiaceae	0.00679781	SSC	K11710
																																																													Devosiaceae	1.25015e-05	SSC	K11710
																																																													Sphingobacteriaceae	0.000669495	SSC	K11710
																																																													Enterobacteriaceae	0.0182815	SSC	K11710
																																																													Azospirillaceae	0.000158727	SSC	K11710
																																																													Paenibacillaceae	0.000280994	AtSC	K11814
																																																													Bacillaceae	3.31851e-05	AtSC	K11814
																																																													Planococcaceae	1.54051e-06	AtSC	K11814
																																																													Bacillaceae	1.36113e-05	HvSC	K11814
																																																													Paenibacillaceae	5.16123e-06	HvSC	K11814
																																																													Planococcaceae	2.50258e-06	HvSC	K11814
																																																													Bacillaceae	1.12492e-06	LjSC	K11814
																																																													Paenibacillaceae	0.000543984	SSC	K11814
																																																													Bacillaceae	0.000267313	SSC	K11814
																																																													Planococcaceae	0.00103694	SSC	K11814
																																																													Paenibacillaceae	0.000350234	AtSC	K11923
																																																													Bacillaceae	0.00028716	AtSC	K11923
																																																													Planococcaceae	6.48837e-08	AtSC	K11923
																																																													Bacillaceae	1.98844e-05	HvSC	K11923
																																																													Paenibacillaceae	4.7338e-06	HvSC	K11923
																																																													Bacillaceae	1.12492e-06	LjSC	K11923
																																																													Paenibacillaceae	1.8664e-05	LjSC	K11923
																																																													Paenibacillaceae	0.000708855	SSC	K11923
																																																													Bacillaceae	0.000479068	SSC	K11923
																																																													Planococcaceae	0.000262991	SSC	K11923
																																																													Paenibacillaceae	0.000238075	AtSC	K12111
																																																													Bacillaceae	0	AtSC	K12111
																																																													Enterobacteriaceae	0.00968224	HvSC	K12111
																																																													Paenibacillaceae	8.26339e-06	HvSC	K12111
																																																													Paenibacillaceae	1.8664e-05	LjSC	K12111
																																																													Paenibacillaceae	0.000691956	SSC	K12111
																																																													Bacillaceae	0	SSC	K12111
																																																													Enterobacteriaceae	0.0182815	SSC	K12111
																																																													Paenibacillaceae	0.000350093	AtSC	K12263
																																																													Bacillaceae	0.000300332	AtSC	K12263
																																																													Planococcaceae	1.54051e-06	AtSC	K12263
																																																													Burkholderiaceae	0.000790008	AtSC	K12263
																																																													Bacillaceae	1.98844e-05	HvSC	K12263
																																																													Paenibacillaceae	5.65039e-06	HvSC	K12263
																																																													Planococcaceae	2.26859e-06	HvSC	K12263
																																																													Usitatibacteraceae	1.60632e-05	HvSC	K12263
																																																													Bacillaceae	1.12492e-06	LjSC	K12263
																																																													Paenibacillaceae	1.8664e-05	LjSC	K12263
																																																													Paenibacillaceae	0.000710055	SSC	K12263
																																																													Bacillaceae	0.000487459	SSC	K12263
																																																													Planococcaceae	0.000950376	SSC	K12263
																																																													Burkholderiaceae	6.09672e-05	SSC	K12263
																																																													Usitatibacteraceae	0.000305376	SSC	K12263
																																																													Paenibacillaceae	0.000350234	AtSC	K12296
																																																													Bacillaceae	0.000300332	AtSC	K12296
																																																													Planococcaceae	1.54051e-06	AtSC	K12296
																																																													Bacillaceae	1.98844e-05	HvSC	K12296
																																																													Paenibacillaceae	1.07299e-05	HvSC	K12296
																																																													Planococcaceae	2.50258e-06	HvSC	K12296
																																																													Bacillaceae	1.12492e-06	LjSC	K12296
																																																													Paenibacillaceae	1.8664e-05	LjSC	K12296
																																																													Paenibacillaceae	0.000879785	SSC	K12296
																																																													Bacillaceae	0.000487459	SSC	K12296
																																																													Planococcaceae	0.00103694	SSC	K12296
																																																													Paenibacillaceae	0.000350234	AtSC	K12551
																																																													Planococcaceae	1.54051e-06	AtSC	K12551
																																																													Bacillaceae	0	AtSC	K12551
																																																													Paenibacillaceae	9.81332e-06	HvSC	K12551
																																																													Bacillaceae	1.27716e-06	HvSC	K12551
																																																													Planococcaceae	2.50258e-06	HvSC	K12551
																																																													Bacillaceae	1.12492e-06	LjSC	K12551
																																																													Paenibacillaceae	1.8664e-05	LjSC	K12551
																																																													Paenibacillaceae	0.000878233	SSC	K12551
																																																													Planococcaceae	0.00103694	SSC	K12551
																																																													Bacillaceae	0.000187446	SSC	K12551
																																																													Paenibacillaceae	0.00033847	AtSC	K12552
																																																													Bacillaceae	3.31851e-05	AtSC	K12552
																																																													Planococcaceae	1.54051e-06	AtSC	K12552
																																																													Bacillaceae	1.36113e-05	HvSC	K12552
																																																													Paenibacillaceae	9.81332e-06	HvSC	K12552
																																																													Planococcaceae	2.50258e-06	HvSC	K12552
																																																													Bacillaceae	1.12492e-06	LjSC	K12552
																																																													Paenibacillaceae	1.8664e-05	LjSC	K12552
																																																													Paenibacillaceae	0.000877914	SSC	K12552
																																																													Bacillaceae	0.000267187	SSC	K12552
																																																													Planococcaceae	0.00103694	SSC	K12552
																																																													Paenibacillaceae	0.000350234	AtSC	K12555
																																																													Bacillaceae	0.000300332	AtSC	K12555
																																																													Planococcaceae	1.54051e-06	AtSC	K12555
																																																													Bacillaceae	1.98844e-05	HvSC	K12555
																																																													Paenibacillaceae	1.07299e-05	HvSC	K12555
																																																													Bacillaceae	1.12492e-06	LjSC	K12555
																																																													Paenibacillaceae	1.8664e-05	LjSC	K12555
																																																													Paenibacillaceae	0.000879469	SSC	K12555
																																																													Bacillaceae	0.000487459	SSC	K12555
																																																													Planococcaceae	0.00024796	SSC	K12555
																																																													Paenibacillaceae	0.00033847	AtSC	K12556
																																																													Bacillaceae	3.31851e-05	AtSC	K12556
																																																													Planococcaceae	1.54051e-06	AtSC	K12556
																																																													Bacillaceae	1.36113e-05	HvSC	K12556
																																																													Paenibacillaceae	9.81332e-06	HvSC	K12556
																																																													Planococcaceae	2.50258e-06	HvSC	K12556
																																																													Bacillaceae	1.12492e-06	LjSC	K12556
																																																													Paenibacillaceae	1.8664e-05	LjSC	K12556
																																																													Paenibacillaceae	0.000877914	SSC	K12556
																																																													Bacillaceae	0.000267187	SSC	K12556
																																																													Planococcaceae	0.00103694	SSC	K12556
																																																													Paenibacillaceae	0.000236832	AtSC	K12992
																																																													Microbacteriaceae	0.000506487	AtSC	K12992
																																																													Acidobacteriaceae	0.000333802	AtSC	K12992
																																																													Rhodospirillaceae	8.78225e-07	AtSC	K12992
																																																													Chitinimonadaceae	1.16802e-06	HvSC	K12992
																																																													Pseudomonadaceae	0.00167263	HvSC	K12992
																																																													Sphingobacteriaceae	0.00139412	HvSC	K12992
																																																													Elsteraceae	0.000217098	HvSC	K12992
																																																													Microbacteriaceae	3.59306e-07	HvSC	K12992
																																																													Burkholderiaceae	0.0699794	LjSC	K12992
																																																													Rhizobiaceae	0.00382314	LjSC	K12992
																																																													Paenibacillaceae	0.000495762	SSC	K12992
																																																													Microbacteriaceae	0.000103741	SSC	K12992
																																																													Acidobacteriaceae	8.50302e-05	SSC	K12992
																																																													Burkholderiaceae	0.0497046	SSC	K12992
																																																													Rhizobiaceae	0.000526602	SSC	K12992
																																																													Chitinimonadaceae	9.95646e-05	SSC	K12992
																																																													Pseudomonadaceae	0.000163497	SSC	K12992
																																																													Sphingobacteriaceae	0.000899522	SSC	K12992
																																																													Elsteraceae	0.000603557	SSC	K12992
																																																													Rhodospirillaceae	5.90709e-07	SSC	K12992
																																																													Paenibacillaceae	0.000350234	AtSC	K13052
																																																													Micrococcaceae	0.0102422	AtSC	K13052
																																																													Bacillaceae	0.000300332	AtSC	K13052
																																																													Microbacteriaceae	0.00655731	AtSC	K13052
																																																													Intrasporangiaceae	0.00028479	AtSC	K13052
																																																													Planococcaceae	1.54051e-06	AtSC	K13052
																																																													Streptomycetaceae	8.9685e-05	AtSC	K13052
																																																													Mycobacteriaceae	1.60391e-05	AtSC	K13052
																																																													Nocardioidaceae	3.60084e-06	AtSC	K13052
																																																													Micrococcaceae	0.00118766	HvSC	K13052
																																																													Bacillaceae	1.98844e-05	HvSC	K13052
																																																													Cellulomonadaceae	0.00180251	HvSC	K13052
																																																													Microbacteriaceae	9.98961e-05	HvSC	K13052
																																																													Intrasporangiaceae	0.000268889	HvSC	K13052
																																																													Nocardioidaceae	0.000453315	HvSC	K13052
																																																													Mycobacteriaceae	0.00036035	HvSC	K13052
																																																													Paenibacillaceae	1.07299e-05	HvSC	K13052
																																																													Planococcaceae	2.50258e-06	HvSC	K13052
																																																													Streptomycetaceae	3.66828e-06	HvSC	K13052
																																																													Micrococcaceae	0.0077497	LjSC	K13052
																																																													Bacillaceae	1.12492e-06	LjSC	K13052
																																																													Paenibacillaceae	1.8664e-05	LjSC	K13052
																																																													Microbacteriaceae	0.00345393	LjSC	K13052
																																																													Intrasporangiaceae	5.26336e-05	LjSC	K13052
																																																													Mycobacteriaceae	0.000337062	LjSC	K13052
																																																													Paenibacillaceae	0.000879785	SSC	K13052
																																																													Micrococcaceae	0.00572463	SSC	K13052
																																																													Bacillaceae	0.000487459	SSC	K13052
																																																													Microbacteriaceae	0.00418618	SSC	K13052
																																																													Intrasporangiaceae	0.00149962	SSC	K13052
																																																													Planococcaceae	0.00103694	SSC	K13052
																																																													Streptomycetaceae	2.19425e-05	SSC	K13052
																																																													Mycobacteriaceae	0.000640696	SSC	K13052
																																																													Cellulomonadaceae	0.00196194	SSC	K13052
																																																													Nocardioidaceae	0.000618443	SSC	K13052
																																																													Paenibacillaceae	7.05414e-05	AtSC	K13277
																																																													Chitinophagaceae	0.0016148	AtSC	K13277
																																																													Rhodanobacteraceae	0.00133103	AtSC	K13277
																																																													Bacillaceae	3.1458e-05	AtSC	K13277
																																																													Sphingobacteriaceae	0.0148301	AtSC	K13277
																																																													Intrasporangiaceae	3.69359e-06	AtSC	K13277
																																																													Acidobacteriaceae	0.000333802	AtSC	K13277
																																																													Rhizobiaceae	2.67154e-05	AtSC	K13277
																																																													Nocardioidaceae	3.60084e-06	AtSC	K13277
																																																													Caulobacteraceae	3.69729e-06	HvSC	K13277
																																																													Rhizobiaceae	0.000875918	HvSC	K13277
																																																													Intrasporangiaceae	1.04662e-05	HvSC	K13277
																																																													Burkholderiaceae	0.00249576	HvSC	K13277
																																																													Planococcaceae	2.50258e-06	HvSC	K13277
																																																													Sphingobacteriaceae	0.000100705	HvSC	K13277
																																																													Bacillaceae	0	HvSC	K13277
																																																													Nocardioidaceae	9.16977e-06	HvSC	K13277
																																																													Beijerinckiaceae	2.54156e-05	HvSC	K13277
																																																													Burkholderiaceae	0.00286826	LjSC	K13277
																																																													Devosiaceae	1.39632e-05	LjSC	K13277
																																																													Rhizobiaceae	0.00305073	LjSC	K13277
																																																													Microbacteriaceae	0.000269496	LjSC	K13277
																																																													Paenibacillaceae	0.000440706	SSC	K13277
																																																													Chitinophagaceae	0.00116684	SSC	K13277
																																																													Rhodanobacteraceae	0.000371128	SSC	K13277
																																																													Bacillaceae	4.82572e-05	SSC	K13277
																																																													Sphingobacteriaceae	0.00476968	SSC	K13277
																																																													Intrasporangiaceae	2.37215e-05	SSC	K13277
																																																													Acidobacteriaceae	8.50302e-05	SSC	K13277
																																																													Rhizobiaceae	0.00181221	SSC	K13277
																																																													Burkholderiaceae	0.00297601	SSC	K13277
																																																													Devosiaceae	3.28946e-06	SSC	K13277
																																																													Microbacteriaceae	8.57468e-05	SSC	K13277
																																																													Caulobacteraceae	9.70724e-07	SSC	K13277
																																																													Planococcaceae	0.000773954	SSC	K13277
																																																													Nocardioidaceae	7.1267e-05	SSC	K13277
																																																													Beijerinckiaceae	3.47866e-06	SSC	K13277
																																																													Paenibacillaceae	0.000350234	AtSC	K13281
																																																													Burkholderiaceae	0.00330885	AtSC	K13281
																																																													Bacillaceae	0.000300332	AtSC	K13281
																																																													Bacillaceae	1.98844e-05	HvSC	K13281
																																																													Paenibacillaceae	1.07299e-05	HvSC	K13281
																																																													Burkholderiaceae	0.0173119	HvSC	K13281
																																																													Beijerinckiaceae	6.56764e-05	HvSC	K13281
																																																													Burkholderiaceae	0.0240572	LjSC	K13281
																																																													Bacillaceae	1.12492e-06	LjSC	K13281
																																																													Paenibacillaceae	1.8664e-05	LjSC	K13281
																																																													Rhizobiaceae	0.00569662	LjSC	K13281
																																																													Paenibacillaceae	0.000879785	SSC	K13281
																																																													Burkholderiaceae	0.0153016	SSC	K13281
																																																													Bacillaceae	0.000487459	SSC	K13281
																																																													Rhizobiaceae	0.00328139	SSC	K13281
																																																													Beijerinckiaceae	0.000427421	SSC	K13281
																																																													Paenibacillaceae	0.000348516	AtSC	K13530
																																																													Bacillaceae	0.00029764	AtSC	K13530
																																																													Planococcaceae	1.54051e-06	AtSC	K13530
																																																													Rhodospirillaceae	0.000151351	AtSC	K13530
																																																													Beijerinckiaceae	4.58231e-05	AtSC	K13530
																																																													Acidobacteriaceae	0.000333802	AtSC	K13530
																																																													Elsteraceae	0.000217098	HvSC	K13530
																																																													Dongiaceae	6.84403e-05	HvSC	K13530
																																																													Beijerinckiaceae	2.15486e-05	HvSC	K13530
																																																													Paenibacillaceae	9.81332e-06	HvSC	K13530
																																																													Bacillaceae	7.55025e-06	HvSC	K13530
																																																													Planococcaceae	2.50258e-06	HvSC	K13530
																																																													Xanthomonadaceae	9.04357e-06	HvSC	K13530
																																																													Burkholderiaceae	0.00549028	HvSC	K13530
																																																													Bacillaceae	1.12492e-06	LjSC	K13530
																																																													Paenibacillaceae	1.8664e-05	LjSC	K13530
																																																													Paenibacillaceae	0.000874883	SSC	K13530
																																																													Bacillaceae	0.000420084	SSC	K13530
																																																													Planococcaceae	0.00103694	SSC	K13530
																																																													Rhodospirillaceae	3.25865e-05	SSC	K13530
																																																													Beijerinckiaceae	8.11635e-05	SSC	K13530
																																																													Acidobacteriaceae	8.50302e-05	SSC	K13530
																																																													Elsteraceae	0.000602536	SSC	K13530
																																																													Dongiaceae	1.66613e-05	SSC	K13530
																																																													Xanthomonadaceae	2.86847e-05	SSC	K13530
																																																													Burkholderiaceae	0.00149455	SSC	K13530
																																																													Paenibacillaceae	0.000350093	AtSC	K13531
																																																													Bacillaceae	0.000300332	AtSC	K13531
																																																													Planococcaceae	6.48837e-08	AtSC	K13531
																																																													Bacillaceae	1.98844e-05	HvSC	K13531
																																																													Paenibacillaceae	1.07299e-05	HvSC	K13531
																																																													Planococcaceae	4.19676e-07	HvSC	K13531
																																																													Bacillaceae	1.12492e-06	LjSC	K13531
																																																													Paenibacillaceae	1.8664e-05	LjSC	K13531
																																																													Paenibacillaceae	0.000879434	SSC	K13531
																																																													Bacillaceae	0.000487459	SSC	K13531
																																																													Planococcaceae	0.00102424	SSC	K13531
																																																													Paenibacillaceae	0.000350234	AtSC	K13626
																																																													Micrococcaceae	0.00527543	AtSC	K13626
																																																													Bacillaceae	3.31851e-05	AtSC	K13626
																																																													Planococcaceae	1.54051e-06	AtSC	K13626
																																																													Microbacteriaceae	0.00520895	AtSC	K13626
																																																													Nocardioidaceae	3.60084e-06	AtSC	K13626
																																																													Micrococcaceae	0.000248319	HvSC	K13626
																																																													Bacillaceae	1.36113e-05	HvSC	K13626
																																																													Chitinimonadaceae	1.16802e-06	HvSC	K13626
																																																													Cellulomonadaceae	0.00163336	HvSC	K13626
																																																													Rhodocyclaceae	0.00150835	HvSC	K13626
																																																													Paenibacillaceae	1.07299e-05	HvSC	K13626
																																																													Planococcaceae	2.50258e-06	HvSC	K13626
																																																													Nocardioidaceae	7.82567e-05	HvSC	K13626
																																																													Intrasporangiaceae	1.73081e-06	HvSC	K13626
																																																													Paenibacillaceae	1.8664e-05	LjSC	K13626
																																																													Microbacteriaceae	0.00285064	LjSC	K13626
																																																													Bacillaceae	0	LjSC	K13626
																																																													Paenibacillaceae	0.000879785	SSC	K13626
																																																													Micrococcaceae	0.00226082	SSC	K13626
																																																													Bacillaceae	0.000222451	SSC	K13626
																																																													Planococcaceae	0.00102191	SSC	K13626
																																																													Microbacteriaceae	0.00358692	SSC	K13626
																																																													Chitinimonadaceae	9.95646e-05	SSC	K13626
																																																													Cellulomonadaceae	0.000568741	SSC	K13626
																																																													Rhodocyclaceae	0.000566503	SSC	K13626
																																																													Nocardioidaceae	4.09754e-05	SSC	K13626
																																																													Intrasporangiaceae	0.000138683	SSC	K13626
																																																													Paenibacillaceae	0.000297694	AtSC	K13730
																																																													Micrococcaceae	0.000753162	AtSC	K13730
																																																													Bacillaceae	0.000267146	AtSC	K13730
																																																													Caulobacteraceae	0.00165407	AtSC	K13730
																																																													Xanthomonadaceae	0.0123685	AtSC	K13730
																																																													Planococcaceae	6.48837e-08	AtSC	K13730
																																																													Streptomycetaceae	0	AtSC	K13730
																																																													Mycobacteriaceae	1.65168e-07	AtSC	K13730
																																																													Caulobacteraceae	0.0244473	HvSC	K13730
																																																													Micrococcaceae	5.93881e-05	HvSC	K13730
																																																													Sphingobacteriaceae	0.000807658	HvSC	K13730
																																																													Cellulomonadaceae	0.00140641	HvSC	K13730
																																																													Burkholderiaceae	6.05839e-05	HvSC	K13730
																																																													Azospirillaceae	0.000351164	HvSC	K13730
																																																													Paenibacillaceae	5.16123e-06	HvSC	K13730
																																																													Pseudomonadaceae	0.00213622	HvSC	K13730
																																																													Bacillaceae	6.2731e-06	HvSC	K13730
																																																													Planococcaceae	2.0829e-06	HvSC	K13730
																																																													Flavobacteriaceae	0.0566634	LjSC	K13730
																																																													Xanthobacteraceae	0.000505533	LjSC	K13730
																																																													Caulobacteraceae	0.00883761	LjSC	K13730
																																																													Paenibacillaceae	0.00065606	SSC	K13730
																																																													Micrococcaceae	0.000598707	SSC	K13730
																																																													Bacillaceae	0.000221674	SSC	K13730
																																																													Caulobacteraceae	0.0177534	SSC	K13730
																																																													Xanthomonadaceae	0.000829285	SSC	K13730
																																																													Planococcaceae	0.000260663	SSC	K13730
																																																													Flavobacteriaceae	0.0342644	SSC	K13730
																																																													Xanthobacteraceae	0.00119762	SSC	K13730
																																																													Streptomycetaceae	0	SSC	K13730
																																																													Sphingobacteriaceae	0.000997276	SSC	K13730
																																																													Cellulomonadaceae	0.000318098	SSC	K13730
																																																													Burkholderiaceae	0.000230619	SSC	K13730
																																																													Azospirillaceae	5.62268e-05	SSC	K13730
																																																													Pseudomonadaceae	0.000148832	SSC	K13730
																																																													Mycobacteriaceae	1.31918e-05	SSC	K13730
																																																													Paenibacillaceae	0.000350234	AtSC	K14540
																																																													Burkholderiaceae	0.15239	AtSC	K14540
																																																													Bacillaceae	0.00028716	AtSC	K14540
																																																													Planococcaceae	1.54051e-06	AtSC	K14540
																																																													Burkholderiaceae	0.549693	HvSC	K14540
																																																													Bacillaceae	1.98844e-05	HvSC	K14540
																																																													Chitinimonadaceae	1.16802e-06	HvSC	K14540
																																																													Rhodocyclaceae	0.00150835	HvSC	K14540
																																																													Paenibacillaceae	9.81332e-06	HvSC	K14540
																																																													Planococcaceae	2.50258e-06	HvSC	K14540
																																																													Burkholderiaceae	0.244323	LjSC	K14540
																																																													Bacillaceae	1.12492e-06	LjSC	K14540
																																																													Paenibacillaceae	1.8664e-05	LjSC	K14540
																																																													Paenibacillaceae	0.000878233	SSC	K14540
																																																													Burkholderiaceae	0.302678	SSC	K14540
																																																													Bacillaceae	0.000479193	SSC	K14540
																																																													Planococcaceae	0.00103694	SSC	K14540
																																																													Chitinimonadaceae	9.95646e-05	SSC	K14540
																																																													Rhodocyclaceae	0.000566503	SSC	K14540
																																																													Paenibacillaceae	0.000196941	AtSC	K14940
																																																													Bacillaceae	0	AtSC	K14940
																																																													Planococcaceae	1.47563e-06	AtSC	K14940
																																																													Sphingomonadaceae	0.0044288	AtSC	K14940
																																																													Bacillaceae	1.27716e-06	HvSC	K14940
																																																													Bacillaceae	1.12492e-06	LjSC	K14940
																																																													Sphingomonadaceae	0.00260058	LjSC	K14940
																																																													Paenibacillaceae	0.000477477	SSC	K14940
																																																													Bacillaceae	0.000187446	SSC	K14940
																																																													Planococcaceae	0	SSC	K14940
																																																													Sphingomonadaceae	0.0010795	SSC	K14940
																																																													Paenibacillaceae	0.000350093	AtSC	K15024
																																																													Planococcaceae	6.48837e-08	AtSC	K15024
																																																													Bacillaceae	1.9051e-06	AtSC	K15024
																																																													Paenibacillaceae	1.07299e-05	HvSC	K15024
																																																													Bacillaceae	2.04041e-06	HvSC	K15024
																																																													Paenibacillaceae	1.8664e-05	LjSC	K15024
																																																													Paenibacillaceae	0.00087975	SSC	K15024
																																																													Planococcaceae	0.000262991	SSC	K15024
																																																													Bacillaceae	6.32255e-05	SSC	K15024
																																																													Paenibacillaceae	0.000285986	AtSC	K15051
																																																													Chitinophagaceae	0.00704361	AtSC	K15051
																																																													Burkholderiaceae	0.0015232	AtSC	K15051
																																																													Bacillaceae	0	AtSC	K15051
																																																													Mycobacteriaceae	0	AtSC	K15051
																																																													Acidobacteriaceae	0.000333802	AtSC	K15051
																																																													Sphingobacteriaceae	0.000156864	HvSC	K15051
																																																													Paenibacillaceae	5.16123e-06	HvSC	K15051
																																																													Devosiaceae	2.56958e-05	LjSC	K15051
																																																													Burkholderiaceae	0.000182921	LjSC	K15051
																																																													Paenibacillaceae	1.54905e-05	LjSC	K15051
																																																													Paenibacillaceae	0.000650017	SSC	K15051
																																																													Chitinophagaceae	0.00291512	SSC	K15051
																																																													Burkholderiaceae	0.000229134	SSC	K15051
																																																													Bacillaceae	0	SSC	K15051
																																																													Mycobacteriaceae	0	SSC	K15051
																																																													Acidobacteriaceae	8.50302e-05	SSC	K15051
																																																													Devosiaceae	1.25015e-05	SSC	K15051
																																																													Sphingobacteriaceae	3.93627e-05	SSC	K15051
																																																													Paenibacillaceae	0.00024948	AtSC	K15520
																																																													Micrococcaceae	0.0102422	AtSC	K15520
																																																													Rhizobiaceae	0.0058958	AtSC	K15520
																																																													Intrasporangiaceae	0.00028479	AtSC	K15520
																																																													Microbacteriaceae	0.000893396	AtSC	K15520
																																																													Streptomycetaceae	8.9685e-05	AtSC	K15520
																																																													Mycobacteriaceae	1.60391e-05	AtSC	K15520
																																																													Acidobacteriaceae	0.000333802	AtSC	K15520
																																																													Nocardioidaceae	3.60084e-06	AtSC	K15520
																																																													Rhodospirillaceae	8.78225e-07	AtSC	K15520
																																																													Rhizobiaceae	0.054265	HvSC	K15520
																																																													Micrococcaceae	0.00118766	HvSC	K15520
																																																													Burkholderiaceae	0.0486253	HvSC	K15520
																																																													Cellulomonadaceae	0.00180251	HvSC	K15520
																																																													Intrasporangiaceae	0.000268889	HvSC	K15520
																																																													Sphingomonadaceae	0.000140113	HvSC	K15520
																																																													Nocardioidaceae	0.000453315	HvSC	K15520
																																																													Mycobacteriaceae	0.00036035	HvSC	K15520
																																																													Paenibacillaceae	9.32416e-06	HvSC	K15520
																																																													Streptomycetaceae	3.66828e-06	HvSC	K15520
																																																													Micrococcaceae	0.0077497	LjSC	K15520
																																																													Xanthobacteraceae	0.000505533	LjSC	K15520
																																																													Sphingomonadaceae	0.0049851	LjSC	K15520
																																																													Rhizobiaceae	0.0066931	LjSC	K15520
																																																													Intrasporangiaceae	5.26336e-05	LjSC	K15520
																																																													Burkholderiaceae	0.000192724	LjSC	K15520
																																																													Mycobacteriaceae	0.000337062	LjSC	K15520
																																																													Paenibacillaceae	0.000691509	SSC	K15520
																																																													Micrococcaceae	0.00572463	SSC	K15520
																																																													Rhizobiaceae	0.038849	SSC	K15520
																																																													Intrasporangiaceae	0.00149962	SSC	K15520
																																																													Microbacteriaceae	0.000168069	SSC	K15520
																																																													Streptomycetaceae	2.19425e-05	SSC	K15520
																																																													Mycobacteriaceae	0.000640696	SSC	K15520
																																																													Acidobacteriaceae	8.50302e-05	SSC	K15520
																																																													Xanthobacteraceae	0.00119762	SSC	K15520
																																																													Sphingomonadaceae	0.0036597	SSC	K15520
																																																													Burkholderiaceae	0.0150483	SSC	K15520
																																																													Cellulomonadaceae	0.00196194	SSC	K15520
																																																													Nocardioidaceae	0.000618443	SSC	K15520
																																																													Rhodospirillaceae	5.90709e-07	SSC	K15520
																																																													Paenibacillaceae	0.000238786	AtSC	K15521
																																																													Micrococcaceae	0.0102422	AtSC	K15521
																																																													Intrasporangiaceae	0.00028479	AtSC	K15521
																																																													Bacillaceae	0	AtSC	K15521
																																																													Pseudomonadaceae	0.00120738	AtSC	K15521
																																																													Microbacteriaceae	0.000294594	AtSC	K15521
																																																													Rhodospirillaceae	0.000150472	AtSC	K15521
																																																													Streptomycetaceae	8.9685e-05	AtSC	K15521
																																																													Mycobacteriaceae	1.60391e-05	AtSC	K15521
																																																													Nocardioidaceae	3.60084e-06	AtSC	K15521
																																																													Micrococcaceae	0.00118766	HvSC	K15521
																																																													Cellulomonadaceae	0.00180251	HvSC	K15521
																																																													Intrasporangiaceae	0.000258423	HvSC	K15521
																																																													Sphingobacteriaceae	0.000657311	HvSC	K15521
																																																													Microbacteriaceae	3.70044e-05	HvSC	K15521
																																																													Nocardioidaceae	0.000453315	HvSC	K15521
																																																													Mycobacteriaceae	0.000359307	HvSC	K15521
																																																													Paenibacillaceae	2.69471e-06	HvSC	K15521
																																																													Streptomycetaceae	3.66828e-06	HvSC	K15521
																																																													Micrococcaceae	0.0077497	LjSC	K15521
																																																													Intrasporangiaceae	5.26336e-05	LjSC	K15521
																																																													Bacillaceae	0	LjSC	K15521
																																																													Mycobacteriaceae	0.000337062	LjSC	K15521
																																																													Paenibacillaceae	0.000504171	SSC	K15521
																																																													Micrococcaceae	0.00572463	SSC	K15521
																																																													Intrasporangiaceae	0.00147594	SSC	K15521
																																																													Bacillaceae	1.25675e-07	SSC	K15521
																																																													Pseudomonadaceae	4.54815e-05	SSC	K15521
																																																													Microbacteriaceae	0.000346069	SSC	K15521
																																																													Rhodospirillaceae	3.19958e-05	SSC	K15521
																																																													Streptomycetaceae	2.20589e-05	SSC	K15521
																																																													Mycobacteriaceae	0.000603422	SSC	K15521
																																																													Cellulomonadaceae	0.00196194	SSC	K15521
																																																													Sphingobacteriaceae	0.000625212	SSC	K15521
																																																													Nocardioidaceae	0.000618443	SSC	K15521
																																																													Paenibacillaceae	0.000198971	AtSC	K15524
																																																													Intrasporangiaceae	0.000126405	AtSC	K15524
																																																													Micrococcaceae	0.000189838	AtSC	K15524
																																																													Paenibacillaceae	2.95568e-06	HvSC	K15524
																																																													Intrasporangiaceae	1.73081e-06	HvSC	K15524
																																																													Paenibacillaceae	1.8664e-05	LjSC	K15524
																																																													Bacillaceae	0	LjSC	K15524
																																																													Paenibacillaceae	0.000634858	SSC	K15524
																																																													Intrasporangiaceae	0.00016801	SSC	K15524
																																																													Micrococcaceae	5.11413e-05	SSC	K15524
																																																													Bacillaceae	0	SSC	K15524
																																																													Paenibacillaceae	0.000317758	AtSC	K15531
																																																													Micrococcaceae	0.000791147	AtSC	K15531
																																																													Rhizobiaceae	1.147e-05	AtSC	K15531
																																																													Burkholderiaceae	0.0191303	HvSC	K15531
																																																													Sphingobacteriaceae	0.00387533	HvSC	K15531
																																																													Micrococcaceae	0.000772691	HvSC	K15531
																																																													Flavobacteriaceae	0.00265035	HvSC	K15531
																																																													Caulobacteraceae	0.0266279	HvSC	K15531
																																																													Paenibacillaceae	4.89158e-07	HvSC	K15531
																																																													Micrococcaceae	0.00772114	LjSC	K15531
																																																													Beijerinckiaceae	0.000473319	LjSC	K15531
																																																													Flavobacteriaceae	0.0553701	LjSC	K15531
																																																													Paenibacillaceae	1.8664e-05	LjSC	K15531
																																																													Rhizobiaceae	0.00190692	LjSC	K15531
																																																													Caulobacteraceae	0.0126048	LjSC	K15531
																																																													Burkholderiaceae	0.0171848	LjSC	K15531
																																																													Paenibacillaceae	0.000679306	SSC	K15531
																																																													Micrococcaceae	0.00227665	SSC	K15531
																																																													Rhizobiaceae	0.000146984	SSC	K15531
																																																													Beijerinckiaceae	0.000316428	SSC	K15531
																																																													Flavobacteriaceae	0.034853	SSC	K15531
																																																													Caulobacteraceae	0.0233016	SSC	K15531
																																																													Burkholderiaceae	0.0125427	SSC	K15531
																																																													Sphingobacteriaceae	0.00307421	SSC	K15531
																																																													Paenibacillaceae	0.000297694	AtSC	K15584
																																																													Rhizobiaceae	0.101273	AtSC	K15584
																																																													Planococcaceae	1.54051e-06	AtSC	K15584
																																																													Bacillaceae	1.9051e-06	AtSC	K15584
																																																													Xanthobacteraceae	0.0341967	AtSC	K15584
																																																													Bacillaceae	1.13578e-05	HvSC	K15584
																																																													Rhizobiaceae	0.0071738	HvSC	K15584
																																																													Burkholderiaceae	0.00141975	HvSC	K15584
																																																													Xanthobacteraceae	0.015269	HvSC	K15584
																																																													Paenibacillaceae	0	HvSC	K15584
																																																													Beijerinckiaceae	0.000177422	HvSC	K15584
																																																													Rhizobiaceae	0.00298776	LjSC	K15584
																																																													Bacillaceae	1.12492e-06	LjSC	K15584
																																																													Burkholderiaceae	0.00326404	LjSC	K15584
																																																													Xanthobacteraceae	0.00122454	LjSC	K15584
																																																													Paenibacillaceae	0.000538327	SSC	K15584
																																																													Rhizobiaceae	0.0107233	SSC	K15584
																																																													Planococcaceae	0.000262991	SSC	K15584
																																																													Bacillaceae	7.45642e-05	SSC	K15584
																																																													Xanthobacteraceae	0.00588301	SSC	K15584
																																																													Burkholderiaceae	0.00194594	SSC	K15584
																																																													Beijerinckiaceae	2.1037e-05	SSC	K15584
																																																													Paenibacillaceae	0.000297553	AtSC	K15585
																																																													Rhizobiaceae	0.138889	AtSC	K15585
																																																													Beijerinckiaceae	0.00550511	AtSC	K15585
																																																													Planococcaceae	1.54051e-06	AtSC	K15585
																																																													Bacillaceae	1.9051e-06	AtSC	K15585
																																																													Rhodospirillaceae	0.000150472	AtSC	K15585
																																																													Xanthobacteraceae	0.0341967	AtSC	K15585
																																																													Rhizobiaceae	0.02232	HvSC	K15585
																																																													Bacillaceae	1.13578e-05	HvSC	K15585
																																																													Burkholderiaceae	0.00514039	HvSC	K15585
																																																													Xanthobacteraceae	0.0219555	HvSC	K15585
																																																													Elsteraceae	0.000217098	HvSC	K15585
																																																													Beijerinckiaceae	4.69642e-05	HvSC	K15585
																																																													Paenibacillaceae	0	HvSC	K15585
																																																													Rhizobiaceae	0.0993127	LjSC	K15585
																																																													Beijerinckiaceae	0.00910006	LjSC	K15585
																																																													Bacillaceae	1.12492e-06	LjSC	K15585
																																																													Xanthobacteraceae	0.00851247	LjSC	K15585
																																																													Paenibacillaceae	0.000538292	SSC	K15585
																																																													Rhizobiaceae	0.072073	SSC	K15585
																																																													Beijerinckiaceae	0.00701295	SSC	K15585
																																																													Planococcaceae	0.000262991	SSC	K15585
																																																													Bacillaceae	7.45642e-05	SSC	K15585
																																																													Rhodospirillaceae	3.19958e-05	SSC	K15585
																																																													Xanthobacteraceae	0.0113907	SSC	K15585
																																																													Burkholderiaceae	0.00149568	SSC	K15585
																																																													Elsteraceae	0.000603557	SSC	K15585
																																																													Paenibacillaceae	0.00027749	AtSC	K15586
																																																													Rhizobiaceae	0.205904	AtSC	K15586
																																																													Beijerinckiaceae	0.0136393	AtSC	K15586
																																																													Bacillaceae	1.9051e-06	AtSC	K15586
																																																													Planococcaceae	6.48837e-08	AtSC	K15586
																																																													Rhodospirillaceae	0.000151351	AtSC	K15586
																																																													Labraceae	0.000274607	AtSC	K15586
																																																													Rhizobiaceae	0.0685558	HvSC	K15586
																																																													Bacillaceae	1.33982e-05	HvSC	K15586
																																																													Paenibacillaceae	1.77812e-06	HvSC	K15586
																																																													Rhizobiaceae	0.107073	LjSC	K15586
																																																													Bacillaceae	1.12492e-06	LjSC	K15586
																																																													Paenibacillaceae	0.000529641	SSC	K15586
																																																													Rhizobiaceae	0.0897529	SSC	K15586
																																																													Beijerinckiaceae	0.00140949	SSC	K15586
																																																													Bacillaceae	0.000114798	SSC	K15586
																																																													Planococcaceae	0.00024796	SSC	K15586
																																																													Rhodospirillaceae	3.25865e-05	SSC	K15586
																																																													Labraceae	8.79488e-06	SSC	K15586
																																																													Paenibacillaceae	0.00027749	AtSC	K15587
																																																													Beijerinckiaceae	0.0142522	AtSC	K15587
																																																													Bacillaceae	1.9051e-06	AtSC	K15587
																																																													Planococcaceae	6.48837e-08	AtSC	K15587
																																																													Beijerinckiaceae	0.00170785	HvSC	K15587
																																																													Bacillaceae	1.02938e-05	HvSC	K15587
																																																													Beijerinckiaceae	0.00910006	LjSC	K15587
																																																													Bacillaceae	1.12492e-06	LjSC	K15587
																																																													Paenibacillaceae	0.000526924	SSC	K15587
																																																													Beijerinckiaceae	0.00804854	SSC	K15587
																																																													Bacillaceae	7.31337e-05	SSC	K15587
																																																													Planococcaceae	0.00024796	SSC	K15587
																																																													Paenibacillaceae	0.000292421	AtSC	K15600
																																																													Bacillaceae	0.000269052	AtSC	K15600
																																																													Bacillaceae	1.86073e-05	HvSC	K15600
																																																													Elsteraceae	0.000217098	HvSC	K15600
																																																													Paenibacillaceae	0	HvSC	K15600
																																																													Paenibacillaceae	0.000544776	SSC	K15600
																																																													Bacillaceae	0.000287123	SSC	K15600
																																																													Elsteraceae	0.000602536	SSC	K15600
																																																													Paenibacillaceae	0.000350234	AtSC	K15640
																																																													Micrococcaceae	0.00998948	AtSC	K15640
																																																													Chitinophagaceae	0.00704361	AtSC	K15640
																																																													Bacillaceae	0.000300332	AtSC	K15640
																																																													Microbacteriaceae	0.00655731	AtSC	K15640
																																																													Planococcaceae	1.47563e-06	AtSC	K15640
																																																													Xanthobacteraceae	0.0341967	AtSC	K15640
																																																													Mycobacteriaceae	1.5874e-05	AtSC	K15640
																																																													Micrococcaceae	0.00118766	HvSC	K15640
																																																													Bacillaceae	1.88204e-05	HvSC	K15640
																																																													Chitinimonadaceae	8.55905e-07	HvSC	K15640
																																																													Microbacteriaceae	9.98961e-05	HvSC	K15640
																																																													Xanthobacteraceae	0.00937002	HvSC	K15640
																																																													Burkholderiaceae	0.03308	HvSC	K15640
																																																													Mycobacteriaceae	3.05418e-05	HvSC	K15640
																																																													Paenibacillaceae	1.07299e-05	HvSC	K15640
																																																													Micrococcaceae	0.0077497	LjSC	K15640
																																																													Bacillaceae	1.12492e-06	LjSC	K15640
																																																													Paenibacillaceae	1.8664e-05	LjSC	K15640
																																																													Microbacteriaceae	0.00345393	LjSC	K15640
																																																													Xanthobacteraceae	0.00800694	LjSC	K15640
																																																													Paenibacillaceae	0.000879785	SSC	K15640
																																																													Micrococcaceae	0.00565255	SSC	K15640
																																																													Chitinophagaceae	0.00291512	SSC	K15640
																																																													Bacillaceae	0.000485902	SSC	K15640
																																																													Microbacteriaceae	0.00418618	SSC	K15640
																																																													Planococcaceae	0	SSC	K15640
																																																													Xanthobacteraceae	0.00747246	SSC	K15640
																																																													Mycobacteriaceae	0.000229252	SSC	K15640
																																																													Chitinimonadaceae	3.93604e-05	SSC	K15640
																																																													Burkholderiaceae	0.0123763	SSC	K15640
																																																													Paenibacillaceae	0.000350234	AtSC	K15770
																																																													Micrococcaceae	0.00611619	AtSC	K15770
																																																													Bacillaceae	0.000267146	AtSC	K15770
																																																													Microbacteriaceae	0.00516501	AtSC	K15770
																																																													Intrasporangiaceae	0.000194883	AtSC	K15770
																																																													Streptomycetaceae	8.9685e-05	AtSC	K15770
																																																													Micrococcaceae	0.000145593	HvSC	K15770
																																																													Cellulomonadaceae	0.00180251	HvSC	K15770
																																																													Microbacteriaceae	9.98961e-05	HvSC	K15770
																																																													Intrasporangiaceae	0.000188451	HvSC	K15770
																																																													Paenibacillaceae	4.7338e-06	HvSC	K15770
																																																													Enterobacteriaceae	0.00968224	HvSC	K15770
																																																													Bacillaceae	7.55025e-06	HvSC	K15770
																																																													Planococcaceae	2.50258e-06	HvSC	K15770
																																																													Nocardioidaceae	9.16977e-06	HvSC	K15770
																																																													Streptomycetaceae	3.66828e-06	HvSC	K15770
																																																													Micrococcaceae	0.000181153	LjSC	K15770
																																																													Bacillaceae	1.12492e-06	LjSC	K15770
																																																													Paenibacillaceae	1.8664e-05	LjSC	K15770
																																																													Devosiaceae	2.56958e-05	LjSC	K15770
																																																													Microbacteriaceae	0.00345393	LjSC	K15770
																																																													Xanthomonadaceae	0.000206711	LjSC	K15770
																																																													Intrasporangiaceae	2.7262e-05	LjSC	K15770
																																																													Paenibacillaceae	0.000708539	SSC	K15770
																																																													Micrococcaceae	0.00141853	SSC	K15770
																																																													Bacillaceae	0.000407717	SSC	K15770
																																																													Microbacteriaceae	0.00390948	SSC	K15770
																																																													Intrasporangiaceae	0.000692766	SSC	K15770
																																																													Streptomycetaceae	2.19425e-05	SSC	K15770
																																																													Devosiaceae	1.25015e-05	SSC	K15770
																																																													Xanthomonadaceae	0.000171836	SSC	K15770
																																																													Cellulomonadaceae	0.00196194	SSC	K15770
																																																													Enterobacteriaceae	0.0182815	SSC	K15770
																																																													Planococcaceae	0.000773954	SSC	K15770
																																																													Nocardioidaceae	7.11812e-05	SSC	K15770
																																																													Paenibacillaceae	0.000328452	AtSC	K15772
																																																													Micrococcaceae	0.00611619	AtSC	K15772
																																																													Bacillaceae	0.000267146	AtSC	K15772
																																																													Microbacteriaceae	0.00522316	AtSC	K15772
																																																													Intrasporangiaceae	0.000194883	AtSC	K15772
																																																													Streptomycetaceae	8.9685e-05	AtSC	K15772
																																																													Rhizobiaceae	0.000852062	AtSC	K15772
																																																													Micrococcaceae	0.000145593	HvSC	K15772
																																																													Cellulomonadaceae	0.00180251	HvSC	K15772
																																																													Burkholderiaceae	0.00442299	HvSC	K15772
																																																													Rhizobiaceae	0.0673189	HvSC	K15772
																																																													Microbacteriaceae	9.98961e-05	HvSC	K15772
																																																													Devosiaceae	0.00793898	HvSC	K15772
																																																													Intrasporangiaceae	6.72662e-05	HvSC	K15772
																																																													Enterobacteriaceae	0.00968224	HvSC	K15772
																																																													Paenibacillaceae	0	HvSC	K15772
																																																													Planococcaceae	2.50258e-06	HvSC	K15772
																																																													Bacillaceae	6.2731e-06	HvSC	K15772
																																																													Nocardioidaceae	9.16977e-06	HvSC	K15772
																																																													Streptomycetaceae	3.66828e-06	HvSC	K15772
																																																													Micrococcaceae	0.000181153	LjSC	K15772
																																																													Paenibacillaceae	3.17351e-06	LjSC	K15772
																																																													Devosiaceae	0.0191644	LjSC	K15772
																																																													Microbacteriaceae	0.00345393	LjSC	K15772
																																																													Intrasporangiaceae	2.7262e-05	LjSC	K15772
																																																													Bacillaceae	0	LjSC	K15772
																																																													Paenibacillaceae	0.000670957	SSC	K15772
																																																													Micrococcaceae	0.00141853	SSC	K15772
																																																													Bacillaceae	0.000220271	SSC	K15772
																																																													Microbacteriaceae	0.003924	SSC	K15772
																																																													Intrasporangiaceae	0.000448466	SSC	K15772
																																																													Streptomycetaceae	2.20589e-05	SSC	K15772
																																																													Rhizobiaceae	0.0256914	SSC	K15772
																																																													Devosiaceae	0.0117014	SSC	K15772
																																																													Cellulomonadaceae	0.00196194	SSC	K15772
																																																													Burkholderiaceae	0.00114489	SSC	K15772
																																																													Enterobacteriaceae	0.0182815	SSC	K15772
																																																													Planococcaceae	0.000773954	SSC	K15772
																																																													Nocardioidaceae	7.11812e-05	SSC	K15772
																																																													Paenibacillaceae	0.000350234	AtSC	K15780
																																																													Bacillaceae	0.000300332	AtSC	K15780
																																																													Planococcaceae	1.54051e-06	AtSC	K15780
																																																													Bacillaceae	1.98844e-05	HvSC	K15780
																																																													Paenibacillaceae	1.07299e-05	HvSC	K15780
																																																													Planococcaceae	2.50258e-06	HvSC	K15780
																																																													Bacillaceae	1.12492e-06	LjSC	K15780
																																																													Paenibacillaceae	1.8664e-05	LjSC	K15780
																																																													Paenibacillaceae	0.000879785	SSC	K15780
																																																													Bacillaceae	0.000487459	SSC	K15780
																																																													Planococcaceae	0.00103694	SSC	K15780
																																																													Paenibacillaceae	0.000350093	AtSC	K15973
																																																													Beijerinckiaceae	0.0086839	AtSC	K15973
																																																													Bacillaceae	0.000300332	AtSC	K15973
																																																													Planococcaceae	1.54051e-06	AtSC	K15973
																																																													Acidobacteriaceae	0.000333802	AtSC	K15973
																																																													Beijerinckiaceae	0.0271583	HvSC	K15973
																																																													Bacillaceae	1.98844e-05	HvSC	K15973
																																																													Paenibacillaceae	1.07299e-05	HvSC	K15973
																																																													Planococcaceae	2.50258e-06	HvSC	K15973
																																																													Bacillaceae	1.12492e-06	LjSC	K15973
																																																													Paenibacillaceae	1.8664e-05	LjSC	K15973
																																																													Beijerinckiaceae	0.0165628	LjSC	K15973
																																																													Paenibacillaceae	0.00087975	SSC	K15973
																																																													Beijerinckiaceae	0.00991287	SSC	K15973
																																																													Bacillaceae	0.000487459	SSC	K15973
																																																													Planococcaceae	0.00103694	SSC	K15973
																																																													Acidobacteriaceae	8.50302e-05	SSC	K15973
																																																													Paenibacillaceae	0.000350234	AtSC	K15986
																																																													Bacillaceae	0.000300332	AtSC	K15986
																																																													Planococcaceae	1.54051e-06	AtSC	K15986
																																																													Bacillaceae	1.98844e-05	HvSC	K15986
																																																													Rhodobacteraceae	0.000763429	HvSC	K15986
																																																													Paenibacillaceae	9.81332e-06	HvSC	K15986
																																																													Planococcaceae	2.50258e-06	HvSC	K15986
																																																													Bacillaceae	1.12492e-06	LjSC	K15986
																																																													Paenibacillaceae	1.8664e-05	LjSC	K15986
																																																													Paenibacillaceae	0.000878549	SSC	K15986
																																																													Bacillaceae	0.000487459	SSC	K15986
																																																													Planococcaceae	0.00103694	SSC	K15986
																																																													Rhodobacteraceae	0.000437385	SSC	K15986
																																																													Paenibacillaceae	0.000321866	AtSC	K16188
																																																													Bacillaceae	0.000300332	AtSC	K16188
																																																													Bacillaceae	1.86073e-05	HvSC	K16188
																																																													Paenibacillaceae	9.32416e-06	HvSC	K16188
																																																													Paenibacillaceae	1.8664e-05	LjSC	K16188
																																																													Bacillaceae	0	LjSC	K16188
																																																													Paenibacillaceae	0.000844544	SSC	K16188
																																																													Bacillaceae	0.000299887	SSC	K16188
																																																													Paenibacillaceae	0.000317758	AtSC	K16212
																																																													Chitinophagaceae	0.00542882	AtSC	K16212
																																																													Sphingobacteriaceae	0.00387533	HvSC	K16212
																																																													Flavobacteriaceae	0.00265581	HvSC	K16212
																																																													Caulobacteraceae	0.0266279	HvSC	K16212
																																																													Flavobacteriaceae	0.0553701	LjSC	K16212
																																																													Caulobacteraceae	0.0126048	LjSC	K16212
																																																													Paenibacillaceae	0.000546036	SSC	K16212
																																																													Chitinophagaceae	0.00174828	SSC	K16212
																																																													Flavobacteriaceae	0.0349044	SSC	K16212
																																																													Caulobacteraceae	0.0233016	SSC	K16212
																																																													Sphingobacteriaceae	0.00307421	SSC	K16212
																																																													Paenibacillaceae	0.000317758	AtSC	K16213
																																																													Chitinophagaceae	0.00542882	AtSC	K16213
																																																													Burkholderiaceae	0.000244563	AtSC	K16213
																																																													Sphingobacteriaceae	0.00387533	HvSC	K16213
																																																													Beijerinckiaceae	4.31178e-05	HvSC	K16213
																																																													Burkholderiaceae	0.0335143	HvSC	K16213
																																																													Flavobacteriaceae	0.00265581	HvSC	K16213
																																																													Caulobacteraceae	0.0231762	HvSC	K16213
																																																													Paenibacillaceae	5.16123e-06	HvSC	K16213
																																																													Flavobacteriaceae	0.0553701	LjSC	K16213
																																																													Burkholderiaceae	0.00754497	LjSC	K16213
																																																													Paenibacillaceae	0.000663453	SSC	K16213
																																																													Chitinophagaceae	0.00174828	SSC	K16213
																																																													Flavobacteriaceae	0.0349044	SSC	K16213
																																																													Burkholderiaceae	0.0160334	SSC	K16213
																																																													Sphingobacteriaceae	0.00307421	SSC	K16213
																																																													Beijerinckiaceae	8.29475e-05	SSC	K16213
																																																													Caulobacteraceae	0.0165735	SSC	K16213
																																																													Paenibacillaceae	0.000234014	AtSC	K16216
																																																													Bacillaceae	0.000298427	AtSC	K16216
																																																													Micrococcaceae	3.90297e-06	AtSC	K16216
																																																													Streptomycetaceae	0	AtSC	K16216
																																																													Burkholderiaceae	0.000679558	HvSC	K16216
																																																													Paenibacillaceae	1.07299e-05	HvSC	K16216
																																																													Bacillaceae	7.55025e-06	HvSC	K16216
																																																													Bacillaceae	1.12492e-06	LjSC	K16216
																																																													Paenibacillaceae	1.8664e-05	LjSC	K16216
																																																													Paenibacillaceae	0.000840907	SSC	K16216
																																																													Bacillaceae	0.000420481	SSC	K16216
																																																													Micrococcaceae	7.44135e-07	SSC	K16216
																																																													Streptomycetaceae	1.16469e-07	SSC	K16216
																																																													Burkholderiaceae	3.21049e-05	SSC	K16216
																																																													Paenibacillaceae	0.000262146	AtSC	K16306
																																																													Bacillaceae	0.000267146	AtSC	K16306
																																																													Paenibacillaceae	8.03519e-06	HvSC	K16306
																																																													Bacillaceae	6.2731e-06	HvSC	K16306
																																																													Paenibacillaceae	1.8664e-05	LjSC	K16306
																																																													Paenibacillaceae	0.000813141	SSC	K16306
																																																													Bacillaceae	0.000220146	SSC	K16306
																																																													Paenibacillaceae	0.000350234	AtSC	K16511
																																																													Bacillaceae	0.000300332	AtSC	K16511
																																																													Planococcaceae	1.54051e-06	AtSC	K16511
																																																													Bacillaceae	1.98844e-05	HvSC	K16511
																																																													Paenibacillaceae	1.02407e-05	HvSC	K16511
																																																													Planococcaceae	2.50258e-06	HvSC	K16511
																																																													Bacillaceae	1.12492e-06	LjSC	K16511
																																																													Paenibacillaceae	1.8664e-05	LjSC	K16511
																																																													Paenibacillaceae	0.000862612	SSC	K16511
																																																													Bacillaceae	0.000487459	SSC	K16511
																																																													Planococcaceae	0.00102191	SSC	K16511
																																																													Paenibacillaceae	0.000350234	AtSC	K16785
																																																													Micrococcaceae	0.0102422	AtSC	K16785
																																																													Bacillaceae	0.000300332	AtSC	K16785
																																																													Microbacteriaceae	0.00655731	AtSC	K16785
																																																													Intrasporangiaceae	0.00028479	AtSC	K16785
																																																													Rhizobiaceae	0.0029718	AtSC	K16785
																																																													Beijerinckiaceae	0.000172707	AtSC	K16785
																																																													Planococcaceae	1.54051e-06	AtSC	K16785
																																																													Burkholderiaceae	0.00311812	AtSC	K16785
																																																													Streptomycetaceae	8.9685e-05	AtSC	K16785
																																																													Mycobacteriaceae	1.5874e-05	AtSC	K16785
																																																													Nocardioidaceae	3.60084e-06	AtSC	K16785
																																																													Rhodospirillaceae	8.78225e-07	AtSC	K16785
																																																													Micrococcaceae	0.00118766	HvSC	K16785
																																																													Bacillaceae	1.98844e-05	HvSC	K16785
																																																													Rhizobiaceae	0.000276112	HvSC	K16785
																																																													Burkholderiaceae	0.0573164	HvSC	K16785
																																																													Cellulomonadaceae	0.00151498	HvSC	K16785
																																																													Microbacteriaceae	9.98961e-05	HvSC	K16785
																																																													Intrasporangiaceae	0.000268889	HvSC	K16785
																																																													Nocardioidaceae	0.000453315	HvSC	K16785
																																																													Mycobacteriaceae	0.000324457	HvSC	K16785
																																																													Labraceae	0.000109466	HvSC	K16785
																																																													Paenibacillaceae	1.07299e-05	HvSC	K16785
																																																													Planococcaceae	2.50258e-06	HvSC	K16785
																																																													Beijerinckiaceae	3.43216e-05	HvSC	K16785
																																																													Usitatibacteraceae	1.60632e-05	HvSC	K16785
																																																													Streptomycetaceae	3.66828e-06	HvSC	K16785
																																																													Micrococcaceae	0.0077497	LjSC	K16785
																																																													Bacillaceae	1.12492e-06	LjSC	K16785
																																																													Paenibacillaceae	1.8664e-05	LjSC	K16785
																																																													Microbacteriaceae	0.00345393	LjSC	K16785
																																																													Rhizobiaceae	9.14156e-05	LjSC	K16785
																																																													Intrasporangiaceae	5.26336e-05	LjSC	K16785
																																																													Mycobacteriaceae	0.000337062	LjSC	K16785
																																																													Paenibacillaceae	0.000879785	SSC	K16785
																																																													Micrococcaceae	0.00572463	SSC	K16785
																																																													Bacillaceae	0.000487459	SSC	K16785
																																																													Microbacteriaceae	0.00418618	SSC	K16785
																																																													Intrasporangiaceae	0.00149962	SSC	K16785
																																																													Rhizobiaceae	0.000946425	SSC	K16785
																																																													Beijerinckiaceae	0.000101062	SSC	K16785
																																																													Planococcaceae	0.00103694	SSC	K16785
																																																													Burkholderiaceae	0.0202394	SSC	K16785
																																																													Streptomycetaceae	2.20589e-05	SSC	K16785
																																																													Mycobacteriaceae	0.000250872	SSC	K16785
																																																													Cellulomonadaceae	0.000350618	SSC	K16785
																																																													Nocardioidaceae	0.000618443	SSC	K16785
																																																													Labraceae	1.9894e-05	SSC	K16785
																																																													Usitatibacteraceae	0.000305376	SSC	K16785
																																																													Rhodospirillaceae	5.90709e-07	SSC	K16785
																																																													Paenibacillaceae	0.000350234	AtSC	K16786
																																																													Micrococcaceae	0.0102383	AtSC	K16786
																																																													Bacillaceae	0.000300332	AtSC	K16786
																																																													Microbacteriaceae	0.00655731	AtSC	K16786
																																																													Intrasporangiaceae	0.00028479	AtSC	K16786
																																																													Rhizobiaceae	0.0029718	AtSC	K16786
																																																													Beijerinckiaceae	0.000172707	AtSC	K16786
																																																													Planococcaceae	1.54051e-06	AtSC	K16786
																																																													Streptomycetaceae	8.9685e-05	AtSC	K16786
																																																													Mycobacteriaceae	1.5874e-05	AtSC	K16786
																																																													Nocardioidaceae	3.60084e-06	AtSC	K16786
																																																													Micrococcaceae	0.00118766	HvSC	K16786
																																																													Bacillaceae	1.98844e-05	HvSC	K16786
																																																													Cellulomonadaceae	0.00180042	HvSC	K16786
																																																													Burkholderiaceae	0.0579524	HvSC	K16786
																																																													Microbacteriaceae	9.98961e-05	HvSC	K16786
																																																													Intrasporangiaceae	0.000268889	HvSC	K16786
																																																													Nocardioidaceae	0.000453315	HvSC	K16786
																																																													Mycobacteriaceae	0.000320415	HvSC	K16786
																																																													Labraceae	0.000109466	HvSC	K16786
																																																													Paenibacillaceae	1.07299e-05	HvSC	K16786
																																																													Planococcaceae	2.50258e-06	HvSC	K16786
																																																													Usitatibacteraceae	1.60632e-05	HvSC	K16786
																																																													Streptomycetaceae	3.66828e-06	HvSC	K16786
																																																													Beijerinckiaceae	2.54156e-05	HvSC	K16786
																																																													Micrococcaceae	0.0077497	LjSC	K16786
																																																													Bacillaceae	1.12492e-06	LjSC	K16786
																																																													Paenibacillaceae	1.8664e-05	LjSC	K16786
																																																													Microbacteriaceae	0.00345393	LjSC	K16786
																																																													Rhizobiaceae	9.14156e-05	LjSC	K16786
																																																													Intrasporangiaceae	5.26336e-05	LjSC	K16786
																																																													Mycobacteriaceae	0.000337062	LjSC	K16786
																																																													Paenibacillaceae	0.000879785	SSC	K16786
																																																													Micrococcaceae	0.00572389	SSC	K16786
																																																													Bacillaceae	0.000487459	SSC	K16786
																																																													Microbacteriaceae	0.00418618	SSC	K16786
																																																													Intrasporangiaceae	0.00149962	SSC	K16786
																																																													Rhizobiaceae	0.000434539	SSC	K16786
																																																													Beijerinckiaceae	3.66919e-05	SSC	K16786
																																																													Planococcaceae	0.00103694	SSC	K16786
																																																													Streptomycetaceae	2.19425e-05	SSC	K16786
																																																													Mycobacteriaceae	0.000241848	SSC	K16786
																																																													Cellulomonadaceae	0.00195557	SSC	K16786
																																																													Burkholderiaceae	0.020076	SSC	K16786
																																																													Nocardioidaceae	0.000618443	SSC	K16786
																																																													Labraceae	1.9894e-05	SSC	K16786
																																																													Usitatibacteraceae	0.000305376	SSC	K16786
																																																													Paenibacillaceae	0.000350234	AtSC	K16787
																																																													Micrococcaceae	0.0102383	AtSC	K16787
																																																													Bacillaceae	0.000300332	AtSC	K16787
																																																													Burkholderiaceae	0.0268387	AtSC	K16787
																																																													Microbacteriaceae	0.00655731	AtSC	K16787
																																																													Intrasporangiaceae	0.00028479	AtSC	K16787
																																																													Rhizobiaceae	0.0029718	AtSC	K16787
																																																													Beijerinckiaceae	0.000172707	AtSC	K16787
																																																													Planococcaceae	1.54051e-06	AtSC	K16787
																																																													Streptomycetaceae	8.9685e-05	AtSC	K16787
																																																													Mycobacteriaceae	1.5874e-05	AtSC	K16787
																																																													Nocardioidaceae	3.60084e-06	AtSC	K16787
																																																													Micrococcaceae	0.00118766	HvSC	K16787
																																																													Bacillaceae	1.98844e-05	HvSC	K16787
																																																													Cellulomonadaceae	0.00180042	HvSC	K16787
																																																													Burkholderiaceae	0.0579638	HvSC	K16787
																																																													Microbacteriaceae	9.98961e-05	HvSC	K16787
																																																													Intrasporangiaceae	0.000268889	HvSC	K16787
																																																													Nocardioidaceae	0.000453315	HvSC	K16787
																																																													Mycobacteriaceae	0.000320415	HvSC	K16787
																																																													Labraceae	0.000109466	HvSC	K16787
																																																													Paenibacillaceae	1.07299e-05	HvSC	K16787
																																																													Planococcaceae	2.50258e-06	HvSC	K16787
																																																													Usitatibacteraceae	1.60632e-05	HvSC	K16787
																																																													Streptomycetaceae	3.66828e-06	HvSC	K16787
																																																													Beijerinckiaceae	2.54156e-05	HvSC	K16787
																																																													Micrococcaceae	0.0077497	LjSC	K16787
																																																													Bacillaceae	1.12492e-06	LjSC	K16787
																																																													Paenibacillaceae	1.8664e-05	LjSC	K16787
																																																													Microbacteriaceae	0.00345393	LjSC	K16787
																																																													Burkholderiaceae	0.0206072	LjSC	K16787
																																																													Rhizobiaceae	9.14156e-05	LjSC	K16787
																																																													Intrasporangiaceae	5.26336e-05	LjSC	K16787
																																																													Mycobacteriaceae	0.000337062	LjSC	K16787
																																																													Paenibacillaceae	0.000879785	SSC	K16787
																																																													Micrococcaceae	0.00572389	SSC	K16787
																																																													Bacillaceae	0.000487459	SSC	K16787
																																																													Burkholderiaceae	0.0460251	SSC	K16787
																																																													Microbacteriaceae	0.00418618	SSC	K16787
																																																													Intrasporangiaceae	0.00149962	SSC	K16787
																																																													Rhizobiaceae	0.000434539	SSC	K16787
																																																													Beijerinckiaceae	3.66919e-05	SSC	K16787
																																																													Planococcaceae	0.00103694	SSC	K16787
																																																													Streptomycetaceae	2.19425e-05	SSC	K16787
																																																													Mycobacteriaceae	0.000241848	SSC	K16787
																																																													Cellulomonadaceae	0.00195557	SSC	K16787
																																																													Nocardioidaceae	0.000618443	SSC	K16787
																																																													Labraceae	1.9894e-05	SSC	K16787
																																																													Usitatibacteraceae	0.000305376	SSC	K16787
																																																													Paenibacillaceae	0.00033954	AtSC	K16838
																																																													Bacillaceae	3.128e-05	AtSC	K16838
																																																													Paenibacillaceae	3.18387e-06	HvSC	K16838
																																																													Bacillaceae	0	HvSC	K16838
																																																													Bacillaceae	1.12492e-06	LjSC	K16838
																																																													Paenibacillaceae	1.8664e-05	LjSC	K16838
																																																													Paenibacillaceae	0.000690895	SSC	K16838
																																																													Bacillaceae	5.92799e-05	SSC	K16838
																																																													Paenibacillaceae	0.000350234	AtSC	K16869
																																																													Bacillaceae	0.000300332	AtSC	K16869
																																																													Planococcaceae	1.54051e-06	AtSC	K16869
																																																													Bacillaceae	1.98844e-05	HvSC	K16869
																																																													Paenibacillaceae	1.07299e-05	HvSC	K16869
																																																													Planococcaceae	2.50258e-06	HvSC	K16869
																																																													Bacillaceae	1.12492e-06	LjSC	K16869
																																																													Paenibacillaceae	1.8664e-05	LjSC	K16869
																																																													Paenibacillaceae	0.000879785	SSC	K16869
																																																													Bacillaceae	0.000487459	SSC	K16869
																																																													Planococcaceae	0.00103694	SSC	K16869
																																																													Paenibacillaceae	0.000207635	AtSC	K16905
																																																													Paenibacillaceae	5.07951e-06	HvSC	K16905
																																																													Mycobacteriaceae	0.000178468	HvSC	K16905
																																																													Mycobacteriaceae	0.000337062	LjSC	K16905
																																																													Paenibacillaceae	0.000665987	SSC	K16905
																																																													Mycobacteriaceae	0.000180016	SSC	K16905
																																																													Paenibacillaceae	0.000207635	AtSC	K16906
																																																													Paenibacillaceae	5.07951e-06	HvSC	K16906
																																																													Mycobacteriaceae	0.000178468	HvSC	K16906
																																																													Mycobacteriaceae	0.000337062	LjSC	K16906
																																																													Paenibacillaceae	0.000665987	SSC	K16906
																																																													Mycobacteriaceae	0.000180016	SSC	K16906
																																																													Paenibacillaceae	0.000207635	AtSC	K16907
																																																													Chitinophagaceae	0.00704361	AtSC	K16907
																																																													Micrococcaceae	0.000651623	AtSC	K16907
																																																													Planococcaceae	1.47563e-06	AtSC	K16907
																																																													Microbacteriaceae	6.71483e-05	AtSC	K16907
																																																													Paenibacillaceae	5.07951e-06	HvSC	K16907
																																																													Mycobacteriaceae	0.000178468	HvSC	K16907
																																																													Mycobacteriaceae	0.000337062	LjSC	K16907
																																																													Paenibacillaceae	0.000665987	SSC	K16907
																																																													Chitinophagaceae	0.00291512	SSC	K16907
																																																													Micrococcaceae	0.000846961	SSC	K16907
																																																													Planococcaceae	0	SSC	K16907
																																																													Microbacteriaceae	5.74471e-06	SSC	K16907
																																																													Mycobacteriaceae	0.000180016	SSC	K16907
																																																													Paenibacillaceae	0.000279525	AtSC	K16918
																																																													Bacillaceae	3.128e-05	AtSC	K16918
																																																													Planococcaceae	1.54051e-06	AtSC	K16918
																																																													Microbacteriaceae	0.000227446	AtSC	K16918
																																																													Paenibacillaceae	4.24464e-06	HvSC	K16918
																																																													Planococcaceae	2.3399e-07	HvSC	K16918
																																																													Paenibacillaceae	0.000547243	SSC	K16918
																																																													Bacillaceae	1.28898e-05	SSC	K16918
																																																													Planococcaceae	0.000334528	SSC	K16918
																																																													Microbacteriaceae	7.6948e-05	SSC	K16918
																																																													Paenibacillaceae	0.000350234	AtSC	K16924
																																																													Bacillaceae	0.000300332	AtSC	K16924
																																																													Planococcaceae	1.54051e-06	AtSC	K16924
																																																													Bacillaceae	1.98844e-05	HvSC	K16924
																																																													Paenibacillaceae	1.07299e-05	HvSC	K16924
																																																													Planococcaceae	2.50258e-06	HvSC	K16924
																																																													Bacillaceae	1.12492e-06	LjSC	K16924
																																																													Paenibacillaceae	1.8664e-05	LjSC	K16924
																																																													Paenibacillaceae	0.000879785	SSC	K16924
																																																													Bacillaceae	0.000487333	SSC	K16924
																																																													Planococcaceae	0.00103694	SSC	K16924
																																																													Paenibacillaceae	0.000306331	AtSC	K16937
																																																													Chitinophagaceae	0.00704361	AtSC	K16937
																																																													Bacillaceae	0.000267146	AtSC	K16937
																																																													Microbacteriaceae	0.00164433	AtSC	K16937
																																																													Intrasporangiaceae	0.000205567	AtSC	K16937
																																																													Streptomycetaceae	8.9685e-05	AtSC	K16937
																																																													Weeksellaceae	0.000688674	AtSC	K16937
																																																													Acidobacteriaceae	0.000333802	AtSC	K16937
																																																													Micrococcaceae	0.000742043	AtSC	K16937
																																																													Nocardioidaceae	3.60084e-06	AtSC	K16937
																																																													Cellulomonadaceae	0.00180251	HvSC	K16937
																																																													Flavobacteriaceae	5.46334e-06	HvSC	K16937
																																																													Intrasporangiaceae	0.000268889	HvSC	K16937
																																																													Nocardioidaceae	0.000266615	HvSC	K16937
																																																													Sphingobacteriaceae	0.00136411	HvSC	K16937
																																																													Paenibacillaceae	1.07299e-05	HvSC	K16937
																																																													Bacillaceae	6.2731e-06	HvSC	K16937
																																																													Mycobacteriaceae	0.000178468	HvSC	K16937
																																																													Caulobacteraceae	0.0227254	HvSC	K16937
																																																													Streptomycetaceae	3.66828e-06	HvSC	K16937
																																																													Bacillaceae	1.12492e-06	LjSC	K16937
																																																													Paenibacillaceae	1.8664e-05	LjSC	K16937
																																																													Burkholderiaceae	0.00754497	LjSC	K16937
																																																													Intrasporangiaceae	5.26336e-05	LjSC	K16937
																																																													Flavobacteriaceae	0.00129332	LjSC	K16937
																																																													Paenibacillaceae	0.000855922	SSC	K16937
																																																													Chitinophagaceae	0.00291512	SSC	K16937
																																																													Bacillaceae	0.000229681	SSC	K16937
																																																													Microbacteriaceae	0.000275102	SSC	K16937
																																																													Intrasporangiaceae	0.00147286	SSC	K16937
																																																													Streptomycetaceae	2.20589e-05	SSC	K16937
																																																													Weeksellaceae	0.000254161	SSC	K16937
																																																													Acidobacteriaceae	8.50302e-05	SSC	K16937
																																																													Burkholderiaceae	0.00331295	SSC	K16937
																																																													Flavobacteriaceae	0.000468264	SSC	K16937
																																																													Micrococcaceae	0.000148787	SSC	K16937
																																																													Cellulomonadaceae	0.00196194	SSC	K16937
																																																													Nocardioidaceae	0.000494258	SSC	K16937
																																																													Sphingobacteriaceae	0.000618022	SSC	K16937
																																																													Mycobacteriaceae	4.98516e-05	SSC	K16937
																																																													Caulobacteraceae	0.0163804	SSC	K16937
																																																													Paenibacillaceae	0.000350234	AtSC	K16957
																																																													Bacillaceae	3.31851e-05	AtSC	K16957
																																																													Rhizobiaceae	0.000399426	AtSC	K16957
																																																													Planococcaceae	1.54051e-06	AtSC	K16957
																																																													Rhodospirillaceae	0.000151351	AtSC	K16957
																																																													Rhizobiaceae	0.0461997	HvSC	K16957
																																																													Beijerinckiaceae	0.00147841	HvSC	K16957
																																																													Bacillaceae	1.36113e-05	HvSC	K16957
																																																													Paenibacillaceae	5.16123e-06	HvSC	K16957
																																																													Planococcaceae	2.3399e-07	HvSC	K16957
																																																													Beijerinckiaceae	0.00166889	LjSC	K16957
																																																													Paenibacillaceae	1.8664e-05	LjSC	K16957
																																																													Rhizobiaceae	0.00319468	LjSC	K16957
																																																													Paenibacillaceae	0.000572119	SSC	K16957
																																																													Bacillaceae	0.000257777	SSC	K16957
																																																													Rhizobiaceae	0.00946586	SSC	K16957
																																																													Planococcaceae	0.000334528	SSC	K16957
																																																													Rhodospirillaceae	3.25865e-05	SSC	K16957
																																																													Beijerinckiaceae	0.000988808	SSC	K16957
																																																													Paenibacillaceae	0.000350234	AtSC	K16958
																																																													Bacillaceae	3.31851e-05	AtSC	K16958
																																																													Rhizobiaceae	0.000399426	AtSC	K16958
																																																													Planococcaceae	1.54051e-06	AtSC	K16958
																																																													Rhizobiaceae	0.0462306	HvSC	K16958
																																																													Beijerinckiaceae	0.00147841	HvSC	K16958
																																																													Bacillaceae	1.36113e-05	HvSC	K16958
																																																													Labraceae	0.000109466	HvSC	K16958
																																																													Paenibacillaceae	5.16123e-06	HvSC	K16958
																																																													Mycobacteriaceae	1.45211e-05	HvSC	K16958
																																																													Planococcaceae	2.3399e-07	HvSC	K16958
																																																													Beijerinckiaceae	0.00166889	LjSC	K16958
																																																													Bacillaceae	1.12492e-06	LjSC	K16958
																																																													Paenibacillaceae	1.8664e-05	LjSC	K16958
																																																													Rhizobiaceae	0.00319468	LjSC	K16958
																																																													Paenibacillaceae	0.000572119	SSC	K16958
																																																													Bacillaceae	0.000267313	SSC	K16958
																																																													Rhizobiaceae	0.0094797	SSC	K16958
																																																													Planococcaceae	0.000334528	SSC	K16958
																																																													Beijerinckiaceae	0.000988808	SSC	K16958
																																																													Labraceae	1.9894e-05	SSC	K16958
																																																													Mycobacteriaceae	1.8199e-06	SSC	K16958
																																																													Paenibacillaceae	0.000350234	AtSC	K16959
																																																													Bacillaceae	3.31851e-05	AtSC	K16959
																																																													Rhizobiaceae	0.000399426	AtSC	K16959
																																																													Planococcaceae	1.54051e-06	AtSC	K16959
																																																													Rhodospirillaceae	0.000151351	AtSC	K16959
																																																													Beijerinckiaceae	0.00147841	HvSC	K16959
																																																													Rhizobiaceae	0.0450118	HvSC	K16959
																																																													Bacillaceae	1.36113e-05	HvSC	K16959
																																																													Labraceae	0.000109466	HvSC	K16959
																																																													Paenibacillaceae	5.65039e-06	HvSC	K16959
																																																													Mycobacteriaceae	1.45211e-05	HvSC	K16959
																																																													Planococcaceae	2.3399e-07	HvSC	K16959
																																																													Beijerinckiaceae	0.00166889	LjSC	K16959
																																																													Bacillaceae	1.12492e-06	LjSC	K16959
																																																													Paenibacillaceae	1.8664e-05	LjSC	K16959
																																																													Rhizobiaceae	0.00319468	LjSC	K16959
																																																													Paenibacillaceae	0.000589292	SSC	K16959
																																																													Bacillaceae	0.000267313	SSC	K16959
																																																													Rhizobiaceae	0.00902892	SSC	K16959
																																																													Planococcaceae	0.000334528	SSC	K16959
																																																													Rhodospirillaceae	3.25865e-05	SSC	K16959
																																																													Beijerinckiaceae	0.000988808	SSC	K16959
																																																													Labraceae	1.9894e-05	SSC	K16959
																																																													Mycobacteriaceae	1.8199e-06	SSC	K16959
																																																													Paenibacillaceae	0.000350234	AtSC	K16960
																																																													Bacillaceae	3.39716e-05	AtSC	K16960
																																																													Rhizobiaceae	0.000399426	AtSC	K16960
																																																													Planococcaceae	1.54051e-06	AtSC	K16960
																																																													Rhodospirillaceae	0.000151351	AtSC	K16960
																																																													Rhizobiaceae	0.0461997	HvSC	K16960
																																																													Beijerinckiaceae	0.00147841	HvSC	K16960
																																																													Bacillaceae	1.36113e-05	HvSC	K16960
																																																													Paenibacillaceae	5.65039e-06	HvSC	K16960
																																																													Beijerinckiaceae	0.00166889	LjSC	K16960
																																																													Paenibacillaceae	1.8664e-05	LjSC	K16960
																																																													Rhizobiaceae	0.00319468	LjSC	K16960
																																																													Paenibacillaceae	0.000589292	SSC	K16960
																																																													Bacillaceae	0.000259421	SSC	K16960
																																																													Rhizobiaceae	0.00946586	SSC	K16960
																																																													Planococcaceae	0.000262991	SSC	K16960
																																																													Rhodospirillaceae	3.25865e-05	SSC	K16960
																																																													Beijerinckiaceae	0.000988808	SSC	K16960
																																																													Paenibacillaceae	0.000240526	AtSC	K17074
																																																													Micrococcaceae	0.00229396	AtSC	K17074
																																																													Planococcaceae	1.54051e-06	AtSC	K17074
																																																													Micrococcaceae	3.03172e-05	HvSC	K17074
																																																													Paenibacillaceae	7.3468e-06	HvSC	K17074
																																																													Mycobacteriaceae	8.71829e-06	HvSC	K17074
																																																													Planococcaceae	2.50258e-06	HvSC	K17074
																																																													Paenibacillaceae	1.8664e-05	LjSC	K17074
																																																													Micrococcaceae	0.000179878	LjSC	K17074
																																																													Burkholderiaceae	0.000192724	LjSC	K17074
																																																													Paenibacillaceae	0.000709753	SSC	K17074
																																																													Micrococcaceae	0.000491634	SSC	K17074
																																																													Planococcaceae	0.00103694	SSC	K17074
																																																													Burkholderiaceae	0.000156296	SSC	K17074
																																																													Mycobacteriaceae	0.000148908	SSC	K17074
																																																													Paenibacillaceae	0.000292421	AtSC	K17216
																																																													Bacillaceae	0.00028716	AtSC	K17216
																																																													Planococcaceae	1.47563e-06	AtSC	K17216
																																																													Bacillaceae	1.98844e-05	HvSC	K17216
																																																													Burkholderiaceae	0.0222357	HvSC	K17216
																																																													Azospirillaceae	0.00076218	HvSC	K17216
																																																													Planococcaceae	4.19676e-07	HvSC	K17216
																																																													Bacillaceae	1.12492e-06	LjSC	K17216
																																																													Paenibacillaceae	0.000537379	SSC	K17216
																																																													Bacillaceae	0.000479193	SSC	K17216
																																																													Planococcaceae	0.000770567	SSC	K17216
																																																													Burkholderiaceae	0.00503015	SSC	K17216
																																																													Azospirillaceae	0.000214954	SSC	K17216
																																																													Paenibacillaceae	0.00033003	AtSC	K17235
																																																													Bacillaceae	3.128e-05	AtSC	K17235
																																																													Microbacteriaceae	0.00104943	AtSC	K17235
																																																													Xanthobacteraceae	0.00214348	HvSC	K17235
																																																													Paenibacillaceae	2.69471e-06	HvSC	K17235
																																																													Devosiaceae	2.56958e-05	LjSC	K17235
																																																													Bacillaceae	0	LjSC	K17235
																																																													Paenibacillaceae	0.000565353	SSC	K17235
																																																													Bacillaceae	1.27641e-05	SSC	K17235
																																																													Microbacteriaceae	0.000235789	SSC	K17235
																																																													Devosiaceae	1.25015e-05	SSC	K17235
																																																													Xanthobacteraceae	0.000264877	SSC	K17235
																																																													Paenibacillaceae	0.000328452	AtSC	K17237
																																																													Rhizobiaceae	0.17563	AtSC	K17237
																																																													Bacillaceae	0	AtSC	K17237
																																																													Rhizobiaceae	0.0676833	HvSC	K17237
																																																													Paenibacillaceae	0	HvSC	K17237
																																																													Bacillaceae	1.27716e-06	HvSC	K17237
																																																													Planococcaceae	2.50258e-06	HvSC	K17237
																																																													Rhizobiaceae	0.0199845	LjSC	K17237
																																																													Bacillaceae	1.12492e-06	LjSC	K17237
																																																													Paenibacillaceae	3.17351e-06	LjSC	K17237
																																																													Paenibacillaceae	0.000670957	SSC	K17237
																																																													Rhizobiaceae	0.0293509	SSC	K17237
																																																													Bacillaceae	0.000187572	SSC	K17237
																																																													Planococcaceae	0.000773954	SSC	K17237
																																																													Paenibacillaceae	0.000301787	AtSC	K17238
																																																													Rhizobiaceae	0.17563	AtSC	K17238
																																																													Rhizobiaceae	0.0677388	HvSC	K17238
																																																													Paenibacillaceae	1.07299e-05	HvSC	K17238
																																																													Rhizobiaceae	0.0199845	LjSC	K17238
																																																													Paenibacillaceae	1.8664e-05	LjSC	K17238
																																																													Paenibacillaceae	0.000848858	SSC	K17238
																																																													Rhizobiaceae	0.0293055	SSC	K17238
																																																													Paenibacillaceae	0.000350234	AtSC	K17318
																																																													Microbacteriaceae	0.00156026	AtSC	K17318
																																																													Micrococcaceae	0.00522912	AtSC	K17318
																																																													Rhizobiaceae	0.0657768	AtSC	K17318
																																																													Bacillaceae	0	AtSC	K17318
																																																													Rhodospirillaceae	0.000151351	AtSC	K17318
																																																													Streptomycetaceae	0	AtSC	K17318
																																																													Rhizobiaceae	0.0288153	HvSC	K17318
																																																													Cellulomonadaceae	0.000110751	HvSC	K17318
																																																													Devosiaceae	0.00793898	HvSC	K17318
																																																													Burkholderiaceae	0.000635952	HvSC	K17318
																																																													Paenibacillaceae	1.07299e-05	HvSC	K17318
																																																													Bacillaceae	1.06405e-06	HvSC	K17318
																																																													Micrococcaceae	0.000756228	HvSC	K17318
																																																													Planococcaceae	2.3399e-07	HvSC	K17318
																																																													Streptomycetaceae	3.66828e-06	HvSC	K17318
																																																													Rhizobiaceae	0.0120536	LjSC	K17318
																																																													Micrococcaceae	0.00772242	LjSC	K17318
																																																													Paenibacillaceae	1.8664e-05	LjSC	K17318
																																																													Devosiaceae	0.0191644	LjSC	K17318
																																																													Microbacteriaceae	0.00239534	LjSC	K17318
																																																													Paenibacillaceae	0.000879785	SSC	K17318
																																																													Microbacteriaceae	0.00146652	SSC	K17318
																																																													Micrococcaceae	0.00262557	SSC	K17318
																																																													Rhizobiaceae	0.017952	SSC	K17318
																																																													Bacillaceae	1.55621e-06	SSC	K17318
																																																													Rhodospirillaceae	3.25865e-05	SSC	K17318
																																																													Streptomycetaceae	2.54221e-06	SSC	K17318
																																																													Devosiaceae	0.0117014	SSC	K17318
																																																													Cellulomonadaceae	3.69166e-05	SSC	K17318
																																																													Burkholderiaceae	8.74117e-05	SSC	K17318
																																																													Planococcaceae	7.1537e-05	SSC	K17318
																																																													Paenibacillaceae	0.000350234	AtSC	K17319
																																																													Micrococcaceae	0.00522912	AtSC	K17319
																																																													Rhizobiaceae	0.0657768	AtSC	K17319
																																																													Bacillaceae	0	AtSC	K17319
																																																													Planococcaceae	1.47563e-06	AtSC	K17319
																																																													Burkholderiaceae	0.00293936	AtSC	K17319
																																																													Rhodospirillaceae	0.000151351	AtSC	K17319
																																																													Streptomycetaceae	0	AtSC	K17319
																																																													Microbacteriaceae	0.000211892	AtSC	K17319
																																																													Rhizobiaceae	0.0288823	HvSC	K17319
																																																													Cellulomonadaceae	0.000110751	HvSC	K17319
																																																													Devosiaceae	0.00793898	HvSC	K17319
																																																													Paenibacillaceae	1.07299e-05	HvSC	K17319
																																																													Bacillaceae	1.06405e-06	HvSC	K17319
																																																													Micrococcaceae	0.000756228	HvSC	K17319
																																																													Planococcaceae	2.3399e-07	HvSC	K17319
																																																													Streptomycetaceae	3.66828e-06	HvSC	K17319
																																																													Rhizobiaceae	0.0120536	LjSC	K17319
																																																													Micrococcaceae	0.00772242	LjSC	K17319
																																																													Paenibacillaceae	1.8664e-05	LjSC	K17319
																																																													Devosiaceae	0.0191644	LjSC	K17319
																																																													Microbacteriaceae	0.00239534	LjSC	K17319
																																																													Paenibacillaceae	0.000879785	SSC	K17319
																																																													Micrococcaceae	0.00262557	SSC	K17319
																																																													Rhizobiaceae	0.0180393	SSC	K17319
																																																													Bacillaceae	1.55621e-06	SSC	K17319
																																																													Planococcaceae	7.1537e-05	SSC	K17319
																																																													Burkholderiaceae	0.000159854	SSC	K17319
																																																													Rhodospirillaceae	3.25865e-05	SSC	K17319
																																																													Streptomycetaceae	2.54221e-06	SSC	K17319
																																																													Microbacteriaceae	0.00136373	SSC	K17319
																																																													Devosiaceae	0.0117014	SSC	K17319
																																																													Cellulomonadaceae	3.69166e-05	SSC	K17319
																																																													Paenibacillaceae	0.000350234	AtSC	K17320
																																																													Microbacteriaceae	0.00156026	AtSC	K17320
																																																													Micrococcaceae	0.00523302	AtSC	K17320
																																																													Rhizobiaceae	0.0657768	AtSC	K17320
																																																													Bacillaceae	0	AtSC	K17320
																																																													Rhodospirillaceae	0.000151351	AtSC	K17320
																																																													Streptomycetaceae	0	AtSC	K17320
																																																													Rhizobiaceae	0.0288823	HvSC	K17320
																																																													Cellulomonadaceae	0.000110751	HvSC	K17320
																																																													Devosiaceae	0.00793898	HvSC	K17320
																																																													Paenibacillaceae	1.07299e-05	HvSC	K17320
																																																													Bacillaceae	1.06405e-06	HvSC	K17320
																																																													Micrococcaceae	0.000756228	HvSC	K17320
																																																													Streptomycetaceae	3.66828e-06	HvSC	K17320
																																																													Rhizobiaceae	0.0120536	LjSC	K17320
																																																													Micrococcaceae	0.00772242	LjSC	K17320
																																																													Paenibacillaceae	1.8664e-05	LjSC	K17320
																																																													Devosiaceae	0.0191644	LjSC	K17320
																																																													Microbacteriaceae	0.00239534	LjSC	K17320
																																																													Paenibacillaceae	0.000879785	SSC	K17320
																																																													Microbacteriaceae	0.00146652	SSC	K17320
																																																													Micrococcaceae	0.00262632	SSC	K17320
																																																													Rhizobiaceae	0.0180393	SSC	K17320
																																																													Bacillaceae	1.55621e-06	SSC	K17320
																																																													Rhodospirillaceae	3.25865e-05	SSC	K17320
																																																													Streptomycetaceae	2.54221e-06	SSC	K17320
																																																													Devosiaceae	0.0117014	SSC	K17320
																																																													Cellulomonadaceae	3.69166e-05	SSC	K17320
																																																													Paenibacillaceae	0.00033954	AtSC	K17462
																																																													Bacillaceae	0.000300332	AtSC	K17462
																																																													Planococcaceae	1.47563e-06	AtSC	K17462
																																																													Bacillaceae	1.98844e-05	HvSC	K17462
																																																													Azospirillaceae	0.00076218	HvSC	K17462
																																																													Planococcaceae	2.50258e-06	HvSC	K17462
																																																													Paenibacillaceae	1.02407e-05	HvSC	K17462
																																																													Bacillaceae	1.12492e-06	LjSC	K17462
																																																													Paenibacillaceae	1.8664e-05	LjSC	K17462
																																																													Paenibacillaceae	0.000730395	SSC	K17462
																																																													Bacillaceae	0.000487459	SSC	K17462
																																																													Planococcaceae	0.000773954	SSC	K17462
																																																													Azospirillaceae	0.000214954	SSC	K17462
																																																													Paenibacillaceae	0.000350234	AtSC	K17472
																																																													Bacillaceae	0.000300332	AtSC	K17472
																																																													Planococcaceae	1.54051e-06	AtSC	K17472
																																																													Bacillaceae	1.98844e-05	HvSC	K17472
																																																													Paenibacillaceae	1.07299e-05	HvSC	K17472
																																																													Planococcaceae	2.26859e-06	HvSC	K17472
																																																													Bacillaceae	1.12492e-06	LjSC	K17472
																																																													Paenibacillaceae	1.8664e-05	LjSC	K17472
																																																													Paenibacillaceae	0.000879785	SSC	K17472
																																																													Bacillaceae	0.000487459	SSC	K17472
																																																													Planococcaceae	0.000965408	SSC	K17472
																																																													Paenibacillaceae	0.000255686	AtSC	K17624
																																																													Bacillaceae	7.86518e-07	AtSC	K17624
																																																													Streptomycetaceae	2.69196e-05	AtSC	K17624
																																																													Weeksellaceae	0.000688674	AtSC	K17624
																																																													Acidobacteriaceae	0.000333802	AtSC	K17624
																																																													Burkholderiaceae	0.000244563	AtSC	K17624
																																																													Burkholderiaceae	0.115028	HvSC	K17624
																																																													Chitinimonadaceae	1.16802e-06	HvSC	K17624
																																																													Nocardioidaceae	0.000164052	HvSC	K17624
																																																													Paenibacillaceae	0	HvSC	K17624
																																																													Streptomycetaceae	3.66828e-06	HvSC	K17624
																																																													Paenibacillaceae	1.8664e-05	LjSC	K17624
																																																													Burkholderiaceae	0.0409956	LjSC	K17624
																																																													Paenibacillaceae	0.000618693	SSC	K17624
																																																													Bacillaceae	3.97262e-07	SSC	K17624
																																																													Streptomycetaceae	5.33798e-06	SSC	K17624
																																																													Weeksellaceae	0.000254161	SSC	K17624
																																																													Acidobacteriaceae	8.50302e-05	SSC	K17624
																																																													Burkholderiaceae	0.0656496	SSC	K17624
																																																													Chitinimonadaceae	9.95646e-05	SSC	K17624
																																																													Nocardioidaceae	0.000234966	SSC	K17624
																																																													Paenibacillaceae	0.000284409	AtSC	K17763
																																																													Rhodanobacteraceae	0.0056579	AtSC	K17763
																																																													Burkholderiaceae	0.0507086	AtSC	K17763
																																																													Bacillaceae	3.31851e-05	AtSC	K17763
																																																													Xanthomonadaceae	0.014958	AtSC	K17763
																																																													Planococcaceae	1.47563e-06	AtSC	K17763
																																																													Intrasporangiaceae	0.000136884	AtSC	K17763
																																																													Mycobacteriaceae	0	AtSC	K17763
																																																													Acidobacteriaceae	0.000333802	AtSC	K17763
																																																													Beijerinckiaceae	0.00337149	AtSC	K17763
																																																													Burkholderiaceae	0.404118	HvSC	K17763
																																																													Sphingobacteriaceae	0.0013453	HvSC	K17763
																																																													Bacillaceae	1.36113e-05	HvSC	K17763
																																																													Rhodobacteraceae	0.000763429	HvSC	K17763
																																																													Cellulomonadaceae	0.00180251	HvSC	K17763
																																																													Rhodanobacteraceae	0.000842895	HvSC	K17763
																																																													Intrasporangiaceae	0.000215984	HvSC	K17763
																																																													Caulobacteraceae	0.0266279	HvSC	K17763
																																																													Paenibacillaceae	0	HvSC	K17763
																																																													Planococcaceae	2.50258e-06	HvSC	K17763
																																																													Mycobacteriaceae	1.45211e-05	HvSC	K17763
																																																													Nocardioidaceae	0.000102562	HvSC	K17763
																																																													Beijerinckiaceae	6.56764e-05	HvSC	K17763
																																																													Xanthomonadaceae	0.0100603	HvSC	K17763
																																																													Pseudomonadaceae	6.71986e-05	HvSC	K17763
																																																													Burkholderiaceae	0.065172	LjSC	K17763
																																																													Bacillaceae	1.12492e-06	LjSC	K17763
																																																													Pseudomonadaceae	0.0218288	LjSC	K17763
																																																													Caulobacteraceae	0.000581366	LjSC	K17763
																																																													Beijerinckiaceae	0.00119557	LjSC	K17763
																																																													Intrasporangiaceae	2.7262e-05	LjSC	K17763
																																																													Paenibacillaceae	0.000526373	SSC	K17763
																																																													Rhodanobacteraceae	0.00185576	SSC	K17763
																																																													Burkholderiaceae	0.113121	SSC	K17763
																																																													Bacillaceae	0.000267313	SSC	K17763
																																																													Xanthomonadaceae	0.00192214	SSC	K17763
																																																													Planococcaceae	0.000773954	SSC	K17763
																																																													Intrasporangiaceae	0.0010775	SSC	K17763
																																																													Mycobacteriaceae	1.8199e-06	SSC	K17763
																																																													Acidobacteriaceae	8.50302e-05	SSC	K17763
																																																													Pseudomonadaceae	0.00836367	SSC	K17763
																																																													Caulobacteraceae	0.018073	SSC	K17763
																																																													Beijerinckiaceae	0.00105403	SSC	K17763
																																																													Sphingobacteriaceae	0.00109065	SSC	K17763
																																																													Rhodobacteraceae	0.000437385	SSC	K17763
																																																													Cellulomonadaceae	0.00196194	SSC	K17763
																																																													Nocardioidaceae	0.000259206	SSC	K17763
																																																													Paenibacillaceae	0.000236102	AtSC	K17810
																																																													Planococcaceae	1.54051e-06	AtSC	K17810
																																																													Bacillaceae	0	AtSC	K17810
																																																													Micrococcaceae	0.000173345	AtSC	K17810
																																																													Bacillaceae	1.02938e-05	HvSC	K17810
																																																													Cellulomonadaceae	0.00180251	HvSC	K17810
																																																													Planococcaceae	2.50258e-06	HvSC	K17810
																																																													Intrasporangiaceae	2.53716e-05	LjSC	K17810
																																																													Paenibacillaceae	0.000495797	SSC	K17810
																																																													Planococcaceae	0.00103694	SSC	K17810
																																																													Bacillaceae	3.75159e-06	SSC	K17810
																																																													Intrasporangiaceae	0.000169411	SSC	K17810
																																																													Micrococcaceae	4.47936e-05	SSC	K17810
																																																													Cellulomonadaceae	0.00196194	SSC	K17810
																																																													Paenibacillaceae	0.000328452	AtSC	K17869
																																																													Paenibacillaceae	5.07951e-06	HvSC	K17869
																																																													Paenibacillaceae	0.000727149	SSC	K17869
																																																													Paenibacillaceae	0.000350234	AtSC	K18104
																																																													Bacillaceae	0.000300332	AtSC	K18104
																																																													Planococcaceae	6.48837e-08	AtSC	K18104
																																																													Xanthomonadaceae	0.00417622	AtSC	K18104
																																																													Bacillaceae	1.98844e-05	HvSC	K18104
																																																													Paenibacillaceae	1.07299e-05	HvSC	K18104
																																																													Enterobacteriaceae	0.00968224	HvSC	K18104
																																																													Planococcaceae	2.26859e-06	HvSC	K18104
																																																													Bacillaceae	1.12492e-06	LjSC	K18104
																																																													Paenibacillaceae	1.8664e-05	LjSC	K18104
																																																													Paenibacillaceae	0.000879785	SSC	K18104
																																																													Bacillaceae	0.000487459	SSC	K18104
																																																													Planococcaceae	0.000965408	SSC	K18104
																																																													Xanthomonadaceae	0.000166041	SSC	K18104
																																																													Enterobacteriaceae	0.0182815	SSC	K18104
																																																													Paenibacillaceae	0.000266593	AtSC	K18115
																																																													Bacillaceae	0.000300332	AtSC	K18115
																																																													Planococcaceae	6.48837e-08	AtSC	K18115
																																																													Streptomycetaceae	2.69196e-05	AtSC	K18115
																																																													Bacillaceae	1.7844e-05	HvSC	K18115
																																																													Paenibacillaceae	2.46652e-06	HvSC	K18115
																																																													Planococcaceae	2.50258e-06	HvSC	K18115
																																																													Bacillaceae	1.12492e-06	LjSC	K18115
																																																													Paenibacillaceae	0.000520987	SSC	K18115
																																																													Bacillaceae	0.000447225	SSC	K18115
																																																													Planococcaceae	0.00103694	SSC	K18115
																																																													Streptomycetaceae	2.79577e-06	SSC	K18115
																																																													Paenibacillaceae	0.000350234	AtSC	K18197
																																																													Rhizobiaceae	0.00118276	AtSC	K18197
																																																													Chitinophagaceae	0.0016148	AtSC	K18197
																																																													Bacillaceae	0	AtSC	K18197
																																																													Sphingobacteriaceae	2.98733e-05	AtSC	K18197
																																																													Weeksellaceae	0.000688674	AtSC	K18197
																																																													Sphingomonadaceae	0.0044288	AtSC	K18197
																																																													Caulobacteraceae	0.0231799	HvSC	K18197
																																																													Flavobacteriaceae	0.00265035	HvSC	K18197
																																																													Burkholderiaceae	0.0224104	HvSC	K18197
																																																													Sphingomonadaceae	0.0106013	HvSC	K18197
																																																													Paenibacillaceae	2.95568e-06	HvSC	K18197
																																																													Cellulomonadaceae	0.000216503	HvSC	K18197
																																																													Flavobacteriaceae	0.0566634	LjSC	K18197
																																																													Paenibacillaceae	1.8664e-05	LjSC	K18197
																																																													Sphingomonadaceae	0.0145494	LjSC	K18197
																																																													Rhizobiaceae	3.19581e-06	LjSC	K18197
																																																													Burkholderiaceae	8.54406e-05	LjSC	K18197
																																																													Paenibacillaceae	0.000698426	SSC	K18197
																																																													Rhizobiaceae	0.000767998	SSC	K18197
																																																													Chitinophagaceae	0.00116684	SSC	K18197
																																																													Bacillaceae	1.25675e-07	SSC	K18197
																																																													Sphingobacteriaceae	6.77652e-06	SSC	K18197
																																																													Weeksellaceae	0.000254161	SSC	K18197
																																																													Flavobacteriaceae	0.0352699	SSC	K18197
																																																													Sphingomonadaceae	0.0116451	SSC	K18197
																																																													Burkholderiaceae	0.0087963	SSC	K18197
																																																													Caulobacteraceae	0.0165745	SSC	K18197
																																																													Cellulomonadaceae	0.000374275	SSC	K18197
																																																													Paenibacillaceae	0.000256166	AtSC	K18206
																																																													Microbacteriaceae	0.00134837	AtSC	K18206
																																																													Micrococcaceae	0.000373711	AtSC	K18206
																																																													Paenibacillaceae	4.89158e-07	HvSC	K18206
																																																													Cellulomonadaceae	0.000109476	HvSC	K18206
																																																													Paenibacillaceae	1.8664e-05	LjSC	K18206
																																																													Paenibacillaceae	0.000527033	SSC	K18206
																																																													Microbacteriaceae	0.000102789	SSC	K18206
																																																													Micrococcaceae	7.04021e-05	SSC	K18206
																																																													Cellulomonadaceae	4.88143e-05	SSC	K18206
																																																													Paenibacillaceae	0.000350234	AtSC	K18216
																																																													Bacillaceae	0.000298427	AtSC	K18216
																																																													Planococcaceae	1.54051e-06	AtSC	K18216
																																																													Paenibacillaceae	1.07299e-05	HvSC	K18216
																																																													Bacillaceae	7.55025e-06	HvSC	K18216
																																																													Planococcaceae	2.50258e-06	HvSC	K18216
																																																													Bacillaceae	1.12492e-06	LjSC	K18216
																																																													Paenibacillaceae	1.8664e-05	LjSC	K18216
																																																													Paenibacillaceae	0.000879785	SSC	K18216
																																																													Bacillaceae	0.000420356	SSC	K18216
																																																													Planococcaceae	0.00103694	SSC	K18216
																																																													Paenibacillaceae	0.000350234	AtSC	K18217
																																																													Bacillaceae	0.000298427	AtSC	K18217
																																																													Planococcaceae	1.54051e-06	AtSC	K18217
																																																													Paenibacillaceae	8.26339e-06	HvSC	K18217
																																																													Bacillaceae	7.55025e-06	HvSC	K18217
																																																													Planococcaceae	2.50258e-06	HvSC	K18217
																																																													Bacillaceae	1.12492e-06	LjSC	K18217
																																																													Paenibacillaceae	1.8664e-05	LjSC	K18217
																																																													Paenibacillaceae	0.000879721	SSC	K18217
																																																													Bacillaceae	0.000420481	SSC	K18217
																																																													Planococcaceae	0.00103694	SSC	K18217
																																																													Paenibacillaceae	0.000324897	AtSC	K18220
																																																													Rhizobiaceae	0.0480227	AtSC	K18220
																																																													Bacillaceae	0.000269052	AtSC	K18220
																																																													Intrasporangiaceae	1.0684e-05	AtSC	K18220
																																																													Streptomycetaceae	0	AtSC	K18220
																																																													Rhizobiaceae	0.0459596	HvSC	K18220
																																																													Bacillaceae	1.86073e-05	HvSC	K18220
																																																													Devosiaceae	0.00793898	HvSC	K18220
																																																													Intrasporangiaceae	6.34043e-05	HvSC	K18220
																																																													Paenibacillaceae	5.65039e-06	HvSC	K18220
																																																													Streptomycetaceae	2.3562e-06	HvSC	K18220
																																																													Rhizobiaceae	0.00764109	LjSC	K18220
																																																													Paenibacillaceae	1.8664e-05	LjSC	K18220
																																																													Devosiaceae	2.56958e-05	LjSC	K18220
																																																													Paenibacillaceae	0.000701434	SSC	K18220
																																																													Rhizobiaceae	0.0148111	SSC	K18220
																																																													Bacillaceae	0.000287123	SSC	K18220
																																																													Intrasporangiaceae	0.000642318	SSC	K18220
																																																													Devosiaceae	0.00264618	SSC	K18220
																																																													Streptomycetaceae	1.402e-06	SSC	K18220
																																																													Paenibacillaceae	0.000196941	AtSC	K18310
																																																													Paenibacillaceae	0.000477477	SSC	K18310
																																																													Paenibacillaceae	0.000328452	AtSC	K18345
																																																													Bacillaceae	0.000267146	AtSC	K18345
																																																													Paenibacillaceae	1.02407e-05	HvSC	K18345
																																																													Planococcaceae	2.26859e-06	HvSC	K18345
																																																													Bacillaceae	6.2731e-06	HvSC	K18345
																																																													Paenibacillaceae	3.17351e-06	LjSC	K18345
																																																													Paenibacillaceae	0.000852064	SSC	K18345
																																																													Bacillaceae	0.000220146	SSC	K18345
																																																													Planococcaceae	0.000702417	SSC	K18345
																																																													Paenibacillaceae	0.000295103	AtSC	K18349
																																																													Bacillaceae	1.389e-06	AtSC	K18349
																																																													Paenibacillaceae	2.46652e-06	HvSC	K18349
																																																													Paenibacillaceae	0.000530459	SSC	K18349
																																																													Bacillaceae	2.80838e-05	SSC	K18349
																																																													Paenibacillaceae	0.000286606	AtSC	K18350
																																																													Bacillaceae	1.389e-06	AtSC	K18350
																																																													Intrasporangiaceae	0.000205567	AtSC	K18350
																																																													Streptomycetaceae	8.9685e-05	AtSC	K18350
																																																													Nocardioidaceae	3.60084e-06	AtSC	K18350
																																																													Intrasporangiaceae	0.000268889	HvSC	K18350
																																																													Nocardioidaceae	0.000453315	HvSC	K18350
																																																													Paenibacillaceae	2.46652e-06	HvSC	K18350
																																																													Bacillaceae	8.50062e-07	HvSC	K18350
																																																													Streptomycetaceae	3.66828e-06	HvSC	K18350
																																																													Intrasporangiaceae	5.26336e-05	LjSC	K18350
																																																													Paenibacillaceae	0.000542172	SSC	K18350
																																																													Bacillaceae	3.88153e-05	SSC	K18350
																																																													Intrasporangiaceae	0.00147286	SSC	K18350
																																																													Streptomycetaceae	2.19425e-05	SSC	K18350
																																																													Nocardioidaceae	0.000618443	SSC	K18350
																																																													Paenibacillaceae	0.000304613	AtSC	K18445
																																																													Paenibacillaceae	4.89158e-07	HvSC	K18445
																																																													Paenibacillaceae	1.8664e-05	LjSC	K18445
																																																													Paenibacillaceae	0.000663649	SSC	K18445
																																																													Paenibacillaceae	0.000218722	AtSC	K18565
																																																													Paenibacillaceae	4.7338e-06	HvSC	K18565
																																																													Paenibacillaceae	1.8664e-05	LjSC	K18565
																																																													Paenibacillaceae	0.000628562	SSC	K18565
																																																													Paenibacillaceae	0.000350234	AtSC	K18672
																																																													Bacillaceae	0.000300332	AtSC	K18672
																																																													Planococcaceae	1.54051e-06	AtSC	K18672
																																																													Bacillaceae	1.98844e-05	HvSC	K18672
																																																													Paenibacillaceae	1.07299e-05	HvSC	K18672
																																																													Planococcaceae	4.19676e-07	HvSC	K18672
																																																													Bacillaceae	1.12492e-06	LjSC	K18672
																																																													Paenibacillaceae	1.8664e-05	LjSC	K18672
																																																													Paenibacillaceae	0.000879785	SSC	K18672
																																																													Bacillaceae	0.000487459	SSC	K18672
																																																													Planococcaceae	0.00103356	SSC	K18672
																																																													Paenibacillaceae	0.000294482	AtSC	K18817
																																																													Rhizobiaceae	1.147e-05	AtSC	K18817
																																																													Hyphomicrobiaceae	7.5624e-05	AtSC	K18817
																																																													Paenibacillaceae	4.24464e-06	HvSC	K18817
																																																													Devosiaceae	0.0191247	LjSC	K18817
																																																													Bacillaceae	0	LjSC	K18817
																																																													Paenibacillaceae	0.000535651	SSC	K18817
																																																													Rhizobiaceae	2.01605e-06	SSC	K18817
																																																													Hyphomicrobiaceae	1.75714e-05	SSC	K18817
																																																													Devosiaceae	0.00905193	SSC	K18817
																																																													Bacillaceae	0	SSC	K18817
																																																													Paenibacillaceae	0.000350234	AtSC	K18821
																																																													Bacillaceae	0.000300332	AtSC	K18821
																																																													Planococcaceae	1.54051e-06	AtSC	K18821
																																																													Bacillaceae	1.98844e-05	HvSC	K18821
																																																													Paenibacillaceae	9.81332e-06	HvSC	K18821
																																																													Planococcaceae	2.50258e-06	HvSC	K18821
																																																													Bacillaceae	1.12492e-06	LjSC	K18821
																																																													Paenibacillaceae	1.8664e-05	LjSC	K18821
																																																													Paenibacillaceae	0.000878549	SSC	K18821
																																																													Bacillaceae	0.000487459	SSC	K18821
																																																													Planococcaceae	0.00103694	SSC	K18821
																																																													Paenibacillaceae	0.000284409	AtSC	K18866
																																																													Paenibacillaceae	0.000518976	SSC	K18866
																																																													Paenibacillaceae	0.000302636	AtSC	K18908
																																																													Paenibacillaceae	0.000551309	SSC	K18908
																																																													Paenibacillaceae	0.00021356	AtSC	K18909
																																																													Sphingobacteriaceae	0.000980707	HvSC	K18909
																																																													Paenibacillaceae	4.89158e-07	HvSC	K18909
																																																													Paenibacillaceae	1.8664e-05	LjSC	K18909
																																																													Paenibacillaceae	0.000534547	SSC	K18909
																																																													Sphingobacteriaceae	0.000870082	SSC	K18909
																																																													Paenibacillaceae	0.000350234	AtSC	K18924
																																																													Bacillaceae	0.000300332	AtSC	K18924
																																																													Planococcaceae	1.54051e-06	AtSC	K18924
																																																													Bacillaceae	1.98844e-05	HvSC	K18924
																																																													Paenibacillaceae	9.81332e-06	HvSC	K18924
																																																													Planococcaceae	2.50258e-06	HvSC	K18924
																																																													Bacillaceae	1.12492e-06	LjSC	K18924
																																																													Paenibacillaceae	1.8664e-05	LjSC	K18924
																																																													Paenibacillaceae	0.000764832	SSC	K18924
																																																													Bacillaceae	0.000487459	SSC	K18924
																																																													Planococcaceae	0.00103694	SSC	K18924
																																																													Paenibacillaceae	0.000309495	AtSC	K18925
																																																													Bacillaceae	0.000298427	AtSC	K18925
																																																													Planococcaceae	1.54051e-06	AtSC	K18925
																																																													Paenibacillaceae	9.81332e-06	HvSC	K18925
																																																													Bacillaceae	7.55025e-06	HvSC	K18925
																																																													Planococcaceae	2.50258e-06	HvSC	K18925
																																																													Bacillaceae	1.12492e-06	LjSC	K18925
																																																													Paenibacillaceae	1.8664e-05	LjSC	K18925
																																																													Paenibacillaceae	0.00074288	SSC	K18925
																																																													Bacillaceae	0.000420481	SSC	K18925
																																																													Planococcaceae	0.00103694	SSC	K18925
																																																													Paenibacillaceae	0.000328452	AtSC	K18935
																																																													Bacillaceae	0.000269052	AtSC	K18935
																																																													Planococcaceae	6.48837e-08	AtSC	K18935
																																																													Bacillaceae	1.86073e-05	HvSC	K18935
																																																													Paenibacillaceae	5.07951e-06	HvSC	K18935
																																																													Bacillaceae	0	LjSC	K18935
																																																													Paenibacillaceae	0.000734546	SSC	K18935
																																																													Bacillaceae	0.000287123	SSC	K18935
																																																													Planococcaceae	0.000262991	SSC	K18935
																																																													Paenibacillaceae	0.000262625	AtSC	K18940
																																																													Bacillaceae	0.000267146	AtSC	K18940
																																																													Planococcaceae	1.54051e-06	AtSC	K18940
																																																													Paenibacillaceae	1.02407e-05	HvSC	K18940
																																																													Planococcaceae	2.50258e-06	HvSC	K18940
																																																													Bacillaceae	8.3135e-06	HvSC	K18940
																																																													Paenibacillaceae	1.8664e-05	LjSC	K18940
																																																													Bacillaceae	0	LjSC	K18940
																																																													Paenibacillaceae	0.000806498	SSC	K18940
																																																													Bacillaceae	0.000260379	SSC	K18940
																																																													Planococcaceae	0.00103694	SSC	K18940
																																																													Paenibacillaceae	0.000196941	AtSC	K19077
																																																													Bacillaceae	3.31851e-05	AtSC	K19077
																																																													Planococcaceae	1.54051e-06	AtSC	K19077
																																																													Bacillaceae	1.23342e-05	HvSC	K19077
																																																													Paenibacillaceae	2.46652e-06	HvSC	K19077
																																																													Planococcaceae	2.50258e-06	HvSC	K19077
																																																													Paenibacillaceae	0.000484937	SSC	K19077
																																																													Bacillaceae	7.9867e-05	SSC	K19077
																																																													Planococcaceae	0.00103694	SSC	K19077
																																																													Paenibacillaceae	0.000237429	AtSC	K19078
																																																													Bacillaceae	3.31851e-05	AtSC	K19078
																																																													Bacillaceae	1.36113e-05	HvSC	K19078
																																																													Paenibacillaceae	5.65039e-06	HvSC	K19078
																																																													Planococcaceae	2.50258e-06	HvSC	K19078
																																																													Bacillaceae	1.12492e-06	LjSC	K19078
																																																													Paenibacillaceae	1.8664e-05	LjSC	K19078
																																																													Paenibacillaceae	0.000659935	SSC	K19078
																																																													Bacillaceae	0.000267313	SSC	K19078
																																																													Planococcaceae	0.000773954	SSC	K19078
																																																													Paenibacillaceae	0.000237429	AtSC	K19079
																																																													Bacillaceae	3.31851e-05	AtSC	K19079
																																																													Bacillaceae	1.36113e-05	HvSC	K19079
																																																													Paenibacillaceae	3.18387e-06	HvSC	K19079
																																																													Planococcaceae	2.50258e-06	HvSC	K19079
																																																													Bacillaceae	1.12492e-06	LjSC	K19079
																																																													Paenibacillaceae	1.8664e-05	LjSC	K19079
																																																													Paenibacillaceae	0.000659871	SSC	K19079
																																																													Bacillaceae	0.000267313	SSC	K19079
																																																													Planococcaceae	0.000773954	SSC	K19079
																																																													Paenibacillaceae	0.000235852	AtSC	K19080
																																																													Bacillaceae	3.31851e-05	AtSC	K19080
																																																													Planococcaceae	1.54051e-06	AtSC	K19080
																																																													Bacillaceae	1.15709e-05	HvSC	K19080
																																																													Paenibacillaceae	5.65039e-06	HvSC	K19080
																																																													Planococcaceae	2.50258e-06	HvSC	K19080
																																																													Bacillaceae	1.12492e-06	LjSC	K19080
																																																													Paenibacillaceae	1.8664e-05	LjSC	K19080
																																																													Paenibacillaceae	0.000656303	SSC	K19080
																																																													Bacillaceae	0.000226954	SSC	K19080
																																																													Planococcaceae	0.00103694	SSC	K19080
																																																													Paenibacillaceae	0.000301787	AtSC	K19224
																																																													Bacillaceae	0.000300332	AtSC	K19224
																																																													Planococcaceae	1.54051e-06	AtSC	K19224
																																																													Bacillaceae	1.98844e-05	HvSC	K19224
																																																													Paenibacillaceae	8.26339e-06	HvSC	K19224
																																																													Planococcaceae	2.50258e-06	HvSC	K19224
																																																													Bacillaceae	1.12492e-06	LjSC	K19224
																																																													Paenibacillaceae	1.8664e-05	LjSC	K19224
																																																													Paenibacillaceae	0.00084911	SSC	K19224
																																																													Bacillaceae	0.000487459	SSC	K19224
																																																													Planococcaceae	0.00103694	SSC	K19224
																																																													Paenibacillaceae	0.000208134	AtSC	K19243
																																																													Paenibacillaceae	2.69471e-06	HvSC	K19243
																																																													Paenibacillaceae	0.000491882	SSC	K19243
																																																													Paenibacillaceae	0.000343633	AtSC	K19285
																																																													Bacillaceae	0.000299545	AtSC	K19285
																																																													Planococcaceae	1.54051e-06	AtSC	K19285
																																																													Bacillaceae	1.98844e-05	HvSC	K19285
																																																													Enterobacteriaceae	0.00968224	HvSC	K19285
																																																													Paenibacillaceae	5.65039e-06	HvSC	K19285
																																																													Planococcaceae	2.50258e-06	HvSC	K19285
																																																													Bacillaceae	1.12492e-06	LjSC	K19285
																																																													Paenibacillaceae	1.8664e-05	LjSC	K19285
																																																													Paenibacillaceae	0.000702222	SSC	K19285
																																																													Bacillaceae	0.000487061	SSC	K19285
																																																													Planococcaceae	0.00103694	SSC	K19285
																																																													Enterobacteriaceae	0.0182815	SSC	K19285
																																																													Paenibacillaceae	0.000162373	AtSC	K19309
																																																													Micrococcaceae	0.00120847	AtSC	K19309
																																																													Bacillaceae	0.00026636	AtSC	K19309
																																																													Planococcaceae	6.48837e-08	AtSC	K19309
																																																													Micrococcaceae	0.000401117	HvSC	K19309
																																																													Bacillaceae	8.50062e-07	HvSC	K19309
																																																													Paenibacillaceae	8.46263e-06	HvSC	K19309
																																																													Paenibacillaceae	0.000648424	SSC	K19309
																																																													Micrococcaceae	0.00171063	SSC	K19309
																																																													Bacillaceae	0.000140865	SSC	K19309
																																																													Planococcaceae	0.00024796	SSC	K19309
																																																													Paenibacillaceae	0.000326254	AtSC	K19341
																																																													Beijerinckiaceae	0.00160865	AtSC	K19341
																																																													Rhizobiaceae	0.0446749	AtSC	K19341
																																																													Planococcaceae	6.48837e-08	AtSC	K19341
																																																													Bacillaceae	7.86518e-07	AtSC	K19341
																																																													Pseudomonadaceae	0.101775	AtSC	K19341
																																																													Streptomycetaceae	6.27655e-05	AtSC	K19341
																																																													Sphingobacteriaceae	0.000138051	HvSC	K19341
																																																													Beijerinckiaceae	0.00151647	HvSC	K19341
																																																													Burkholderiaceae	0.00820708	HvSC	K19341
																																																													Rhodobacteraceae	0.000763429	HvSC	K19341
																																																													Rhizobiaceae	0.00425691	HvSC	K19341
																																																													Pseudomonadaceae	0.000426327	HvSC	K19341
																																																													Rhodocyclaceae	0.00150835	HvSC	K19341
																																																													Paenibacillaceae	5.07951e-06	HvSC	K19341
																																																													Azospirillaceae	0.000411016	HvSC	K19341
																																																													Bacillaceae	8.50062e-07	HvSC	K19341
																																																													Burkholderiaceae	0.0790219	LjSC	K19341
																																																													Rhizobiaceae	0.0185994	LjSC	K19341
																																																													Pseudomonadaceae	0.0736486	LjSC	K19341
																																																													Xanthobacteraceae	0.0067824	LjSC	K19341
																																																													Flavobacteriaceae	0.00129332	LjSC	K19341
																																																													Paenibacillaceae	0.00073339	SSC	K19341
																																																													Beijerinckiaceae	0.000327812	SSC	K19341
																																																													Rhizobiaceae	0.0120252	SSC	K19341
																																																													Planococcaceae	0.000262991	SSC	K19341
																																																													Bacillaceae	1.11288e-05	SSC	K19341
																																																													Pseudomonadaceae	0.0285422	SSC	K19341
																																																													Burkholderiaceae	0.0562722	SSC	K19341
																																																													Xanthobacteraceae	0.00376403	SSC	K19341
																																																													Flavobacteriaceae	0.000416866	SSC	K19341
																																																													Streptomycetaceae	1.6721e-05	SSC	K19341
																																																													Sphingobacteriaceae	0.000511992	SSC	K19341
																																																													Rhodobacteraceae	0.000437385	SSC	K19341
																																																													Rhodocyclaceae	0.000566503	SSC	K19341
																																																													Azospirillaceae	0.000158727	SSC	K19341
																																																													Paenibacillaceae	0.000326254	AtSC	K19342
																																																													Beijerinckiaceae	0.00160865	AtSC	K19342
																																																													Bacillaceae	0.000267146	AtSC	K19342
																																																													Rhizobiaceae	0.0446635	AtSC	K19342
																																																													Planococcaceae	6.48837e-08	AtSC	K19342
																																																													Pseudomonadaceae	0.101775	AtSC	K19342
																																																													Sphingobacteriaceae	0.000138051	HvSC	K19342
																																																													Beijerinckiaceae	0.00151647	HvSC	K19342
																																																													Burkholderiaceae	0.00275934	HvSC	K19342
																																																													Rhodobacteraceae	0.000763429	HvSC	K19342
																																																													Rhizobiaceae	0.00425691	HvSC	K19342
																																																													Pseudomonadaceae	0.000426327	HvSC	K19342
																																																													Rhodocyclaceae	0.00150835	HvSC	K19342
																																																													Paenibacillaceae	5.07951e-06	HvSC	K19342
																																																													Azospirillaceae	0.000411016	HvSC	K19342
																																																													Bacillaceae	6.2731e-06	HvSC	K19342
																																																													Burkholderiaceae	0.0790219	LjSC	K19342
																																																													Rhizobiaceae	0.0185952	LjSC	K19342
																																																													Pseudomonadaceae	0.0736486	LjSC	K19342
																																																													Xanthobacteraceae	0.0067824	LjSC	K19342
																																																													Flavobacteriaceae	0.00129332	LjSC	K19342
																																																													Paenibacillaceae	0.00073339	SSC	K19342
																																																													Beijerinckiaceae	0.000327812	SSC	K19342
																																																													Bacillaceae	0.000220146	SSC	K19342
																																																													Rhizobiaceae	0.012009	SSC	K19342
																																																													Planococcaceae	0.000262991	SSC	K19342
																																																													Pseudomonadaceae	0.0285422	SSC	K19342
																																																													Burkholderiaceae	0.0548412	SSC	K19342
																																																													Xanthobacteraceae	0.00376403	SSC	K19342
																																																													Flavobacteriaceae	0.000416866	SSC	K19342
																																																													Sphingobacteriaceae	0.000511992	SSC	K19342
																																																													Rhodobacteraceae	0.000437385	SSC	K19342
																																																													Rhodocyclaceae	0.000566503	SSC	K19342
																																																													Azospirillaceae	0.000158727	SSC	K19342
																																																													Paenibacillaceae	0.000348657	AtSC	K19350
																																																													Bacillaceae	0.000162792	AtSC	K19350
																																																													Planococcaceae	6.48837e-08	AtSC	K19350
																																																													Paenibacillaceae	7.54603e-06	HvSC	K19350
																																																													Bacillaceae	2.13103e-07	HvSC	K19350
																																																													Paenibacillaceae	1.8664e-05	LjSC	K19350
																																																													Paenibacillaceae	0.00085503	SSC	K19350
																																																													Bacillaceae	0.000268512	SSC	K19350
																																																													Planococcaceae	0.00024796	SSC	K19350
																																																													Paenibacillaceae	0.000350234	AtSC	K19405
																																																													Bacillaceae	0.000300332	AtSC	K19405
																																																													Planococcaceae	1.54051e-06	AtSC	K19405
																																																													Bacillaceae	1.98844e-05	HvSC	K19405
																																																													Paenibacillaceae	1.07299e-05	HvSC	K19405
																																																													Planococcaceae	2.50258e-06	HvSC	K19405
																																																													Mycobacteriaceae	1.45211e-05	HvSC	K19405
																																																													Bacillaceae	1.12492e-06	LjSC	K19405
																																																													Paenibacillaceae	1.8664e-05	LjSC	K19405
																																																													Paenibacillaceae	0.000879785	SSC	K19405
																																																													Bacillaceae	0.000487459	SSC	K19405
																																																													Planococcaceae	0.00103694	SSC	K19405
																																																													Mycobacteriaceae	1.8199e-06	SSC	K19405
																																																													Paenibacillaceae	0.000350234	AtSC	K19411
																																																													Bacillaceae	0.000300332	AtSC	K19411
																																																													Planococcaceae	1.54051e-06	AtSC	K19411
																																																													Bacillaceae	1.98844e-05	HvSC	K19411
																																																													Paenibacillaceae	1.07299e-05	HvSC	K19411
																																																													Planococcaceae	2.50258e-06	HvSC	K19411
																																																													Bacillaceae	1.12492e-06	LjSC	K19411
																																																													Paenibacillaceae	1.8664e-05	LjSC	K19411
																																																													Paenibacillaceae	0.000879785	SSC	K19411
																																																													Bacillaceae	0.000487459	SSC	K19411
																																																													Planococcaceae	0.00103694	SSC	K19411
																																																													Paenibacillaceae	0.000257743	AtSC	K19421
																																																													Bacillaceae	0.000297215	AtSC	K19421
																																																													Planococcaceae	1.47563e-06	AtSC	K19421
																																																													Bacillaceae	1.7844e-05	HvSC	K19421
																																																													Paenibacillaceae	3.18387e-06	HvSC	K19421
																																																													Planococcaceae	2.50258e-06	HvSC	K19421
																																																													Bacillaceae	1.12492e-06	LjSC	K19421
																																																													Paenibacillaceae	1.8664e-05	LjSC	K19421
																																																													Paenibacillaceae	0.000648334	SSC	K19421
																																																													Bacillaceae	0.00039619	SSC	K19421
																																																													Planococcaceae	0.000773954	SSC	K19421
																																																													Paenibacillaceae	0.000257743	AtSC	K19422
																																																													Bacillaceae	3.128e-05	AtSC	K19422
																																																													Rhizobiaceae	0.000770848	AtSC	K19422
																																																													Intrasporangiaceae	7.00637e-05	AtSC	K19422
																																																													Paenibacillaceae	1.40575e-06	HvSC	K19422
																																																													Rhizobiaceae	0.0009033	HvSC	K19422
																																																													Paenibacillaceae	1.8664e-05	LjSC	K19422
																																																													Bacillaceae	0	LjSC	K19422
																																																													Rhizobiaceae	1.1284e-06	LjSC	K19422
																																																													Paenibacillaceae	0.000645618	SSC	K19422
																																																													Bacillaceae	1.41365e-05	SSC	K19422
																																																													Rhizobiaceae	0.000815723	SSC	K19422
																																																													Intrasporangiaceae	2.6772e-05	SSC	K19422
																																																													Paenibacillaceae	0.000237539	AtSC	K19423
																																																													Bacillaceae	3.128e-05	AtSC	K19423
																																																													Planococcaceae	1.47563e-06	AtSC	K19423
																																																													Paenibacillaceae	0.000499393	SSC	K19423
																																																													Bacillaceae	1.28898e-05	SSC	K19423
																																																													Planococcaceae	0	SSC	K19423
																																																													Paenibacillaceae	0.000161299	AtSC	K19424
																																																													Bacillaceae	3.128e-05	AtSC	K19424
																																																													Intrasporangiaceae	0.000194883	AtSC	K19424
																																																													Micrococcaceae	0.000652729	AtSC	K19424
																																																													Streptomycetaceae	8.9685e-05	AtSC	K19424
																																																													Intrasporangiaceae	6.55353e-05	HvSC	K19424
																																																													Cellulomonadaceae	8.12521e-06	HvSC	K19424
																																																													Mycobacteriaceae	1.74664e-05	HvSC	K19424
																																																													Paenibacillaceae	7.77423e-06	HvSC	K19424
																																																													Bacillaceae	8.50062e-07	HvSC	K19424
																																																													Caulobacteraceae	0.00210892	HvSC	K19424
																																																													Nocardioidaceae	1.5136e-05	HvSC	K19424
																																																													Streptomycetaceae	1.31208e-06	HvSC	K19424
																																																													Micrococcaceae	0.000141649	LjSC	K19424
																																																													Paenibacillaceae	1.8664e-05	LjSC	K19424
																																																													Bacillaceae	0	LjSC	K19424
																																																													Paenibacillaceae	0.000779668	SSC	K19424
																																																													Bacillaceae	2.4868e-05	SSC	K19424
																																																													Intrasporangiaceae	0.00030114	SSC	K19424
																																																													Micrococcaceae	0.000191577	SSC	K19424
																																																													Streptomycetaceae	2.05405e-05	SSC	K19424
																																																													Cellulomonadaceae	0.000934482	SSC	K19424
																																																													Mycobacteriaceae	0.00029773	SSC	K19424
																																																													Caulobacteraceae	0.000302454	SSC	K19424
																																																													Nocardioidaceae	0.000147135	SSC	K19424
																																																													Paenibacillaceae	0.000189344	AtSC	K19425
																																																													Bacillaceae	3.128e-05	AtSC	K19425
																																																													Paenibacillaceae	9.16591e-07	HvSC	K19425
																																																													Bacillaceae	8.50062e-07	HvSC	K19425
																																																													Paenibacillaceae	3.17351e-06	LjSC	K19425
																																																													Paenibacillaceae	0.000484692	SSC	K19425
																																																													Bacillaceae	2.36214e-05	SSC	K19425
																																																													Paenibacillaceae	0.000235961	AtSC	K19427
																																																													Bacillaceae	3.128e-05	AtSC	K19427
																																																													Nocardioidaceae	3.60084e-06	AtSC	K19427
																																																													Paenibacillaceae	9.16591e-07	HvSC	K19427
																																																													Bacillaceae	8.50062e-07	HvSC	K19427
																																																													Streptomycetaceae	1.31208e-06	HvSC	K19427
																																																													Microbacteriaceae	0.00206155	LjSC	K19427
																																																													Paenibacillaceae	1.54905e-05	LjSC	K19427
																																																													Paenibacillaceae	0.000506989	SSC	K19427
																																																													Bacillaceae	2.36214e-05	SSC	K19427
																																																													Microbacteriaceae	0.00124016	SSC	K19427
																																																													Streptomycetaceae	1.02374e-06	SSC	K19427
																																																													Nocardioidaceae	8.58004e-08	SSC	K19427
																																																													Paenibacillaceae	0.000350234	AtSC	K19428
																																																													Bacillaceae	0.000296429	AtSC	K19428
																																																													Hyphomicrobiaceae	0.000776258	AtSC	K19428
																																																													Labraceae	0.000274607	AtSC	K19428
																																																													Bacillaceae	1.31842e-05	HvSC	K19428
																																																													Paenibacillaceae	5.65039e-06	HvSC	K19428
																																																													Planococcaceae	2.26859e-06	HvSC	K19428
																																																													Rhizobiaceae	0.0009033	HvSC	K19428
																																																													Paenibacillaceae	1.8664e-05	LjSC	K19428
																																																													Rhizobiaceae	0.00112588	LjSC	K19428
																																																													Intrasporangiaceae	2.53716e-05	LjSC	K19428
																																																													Bacillaceae	0	LjSC	K19428
																																																													Paenibacillaceae	0.00071009	SSC	K19428
																																																													Bacillaceae	0.000171226	SSC	K19428
																																																													Hyphomicrobiaceae	0.000133771	SSC	K19428
																																																													Labraceae	8.79488e-06	SSC	K19428
																																																													Rhizobiaceae	0.00101151	SSC	K19428
																																																													Intrasporangiaceae	0.000169411	SSC	K19428
																																																													Planococcaceae	0.000702417	SSC	K19428
																																																													Paenibacillaceae	0.000299589	AtSC	K19430
																																																													Bacillaceae	3.1458e-05	AtSC	K19430
																																																													Paenibacillaceae	3.87227e-06	HvSC	K19430
																																																													Paenibacillaceae	1.8664e-05	LjSC	K19430
																																																													Bacillaceae	0	LjSC	K19430
																																																													Paenibacillaceae	0.000668108	SSC	K19430
																																																													Bacillaceae	1.57059e-05	SSC	K19430
																																																													Paenibacillaceae	0.000299589	AtSC	K19449
																																																													Bacillaceae	0.000300127	AtSC	K19449
																																																													Chitinophagaceae	0.00542882	AtSC	K19449
																																																													Bacillaceae	1.98844e-05	HvSC	K19449
																																																													Paenibacillaceae	5.65039e-06	HvSC	K19449
																																																													Bacillaceae	1.12492e-06	LjSC	K19449
																																																													Paenibacillaceae	1.8664e-05	LjSC	K19449
																																																													Devosiaceae	0.0191247	LjSC	K19449
																																																													Paenibacillaceae	0.00067114	SSC	K19449
																																																													Bacillaceae	0.000487333	SSC	K19449
																																																													Chitinophagaceae	0.00174828	SSC	K19449
																																																													Devosiaceae	0.00905193	SSC	K19449
																																																													Paenibacillaceae	0.000274359	AtSC	K19563
																																																													Bacillaceae	0.000300332	AtSC	K19563
																																																													Planococcaceae	6.48837e-08	AtSC	K19563
																																																													Bacillaceae	1.98844e-05	HvSC	K19563
																																																													Paenibacillaceae	2.26728e-06	HvSC	K19563
																																																													Planococcaceae	2.26859e-06	HvSC	K19563
																																																													Bacillaceae	1.12492e-06	LjSC	K19563
																																																													Paenibacillaceae	1.8664e-05	LjSC	K19563
																																																													Paenibacillaceae	0.000657483	SSC	K19563
																																																													Bacillaceae	0.000487459	SSC	K19563
																																																													Planococcaceae	0.000950376	SSC	K19563
																																																													Paenibacillaceae	0.000350234	AtSC	K19955
																																																													Burkholderiaceae	0.00355342	AtSC	K19955
																																																													Bacillaceae	0.000300332	AtSC	K19955
																																																													Planococcaceae	1.54051e-06	AtSC	K19955
																																																													Bacillaceae	1.98844e-05	HvSC	K19955
																																																													Burkholderiaceae	0.000282292	HvSC	K19955
																																																													Paenibacillaceae	1.07299e-05	HvSC	K19955
																																																													Planococcaceae	2.50258e-06	HvSC	K19955
																																																													Bacillaceae	1.12492e-06	LjSC	K19955
																																																													Paenibacillaceae	1.8664e-05	LjSC	K19955
																																																													Burkholderiaceae	0.0269054	LjSC	K19955
																																																													Paenibacillaceae	0.000879785	SSC	K19955
																																																													Burkholderiaceae	0.013214	SSC	K19955
																																																													Bacillaceae	0.000487459	SSC	K19955
																																																													Planococcaceae	0.00103694	SSC	K19955
																																																													Paenibacillaceae	0.000328452	AtSC	K19973
																																																													Bacillaceae	0	AtSC	K19973
																																																													Planococcaceae	1.54051e-06	AtSC	K19973
																																																													Paenibacillaceae	1.77812e-06	HvSC	K19973
																																																													Planococcaceae	2.50258e-06	HvSC	K19973
																																																													Bacillaceae	6.48709e-06	HvSC	K19973
																																																													Bacillaceae	1.12492e-06	LjSC	K19973
																																																													Paenibacillaceae	0.000567567	SSC	K19973
																																																													Bacillaceae	0.000126548	SSC	K19973
																																																													Planococcaceae	0.00103694	SSC	K19973
																																																													Paenibacillaceae	0.000328452	AtSC	K19976
																																																													Bacillaceae	0	AtSC	K19976
																																																													Planococcaceae	1.54051e-06	AtSC	K19976
																																																													Micrococcaceae	0.000499106	AtSC	K19976
																																																													Micrococcaceae	0.000960636	HvSC	K19976
																																																													Mycobacteriaceae	0.000122046	HvSC	K19976
																																																													Paenibacillaceae	1.77812e-06	HvSC	K19976
																																																													Planococcaceae	2.50258e-06	HvSC	K19976
																																																													Bacillaceae	6.48709e-06	HvSC	K19976
																																																													Micrococcaceae	0.0077497	LjSC	K19976
																																																													Bacillaceae	1.12492e-06	LjSC	K19976
																																																													Paenibacillaceae	0.000567567	SSC	K19976
																																																													Bacillaceae	0.000128076	SSC	K19976
																																																													Planococcaceae	0.00103694	SSC	K19976
																																																													Micrococcaceae	0.00202752	SSC	K19976
																																																													Mycobacteriaceae	0.000354692	SSC	K19976
																																																													Paenibacillaceae	0.000350234	AtSC	K20116
																																																													Bacillaceae	0.000300332	AtSC	K20116
																																																													Planococcaceae	6.48837e-08	AtSC	K20116
																																																													Bacillaceae	1.98844e-05	HvSC	K20116
																																																													Paenibacillaceae	9.32416e-06	HvSC	K20116
																																																													Planococcaceae	2.3399e-07	HvSC	K20116
																																																													Bacillaceae	1.12492e-06	LjSC	K20116
																																																													Paenibacillaceae	1.8664e-05	LjSC	K20116
																																																													Paenibacillaceae	0.000861377	SSC	K20116
																																																													Bacillaceae	0.000487459	SSC	K20116
																																																													Planococcaceae	0.000334528	SSC	K20116
																																																													Paenibacillaceae	0.000350234	AtSC	K20117
																																																													Bacillaceae	0.000300332	AtSC	K20117
																																																													Planococcaceae	6.48837e-08	AtSC	K20117
																																																													Bacillaceae	1.98844e-05	HvSC	K20117
																																																													Paenibacillaceae	9.32416e-06	HvSC	K20117
																																																													Enterobacteriaceae	0.00968224	HvSC	K20117
																																																													Planococcaceae	2.3399e-07	HvSC	K20117
																																																													Bacillaceae	1.12492e-06	LjSC	K20117
																																																													Paenibacillaceae	1.8664e-05	LjSC	K20117
																																																													Paenibacillaceae	0.000861377	SSC	K20117
																																																													Bacillaceae	0.000487459	SSC	K20117
																																																													Planococcaceae	0.000334528	SSC	K20117
																																																													Enterobacteriaceae	0.0182815	SSC	K20117
																																																													Paenibacillaceae	0.000350234	AtSC	K20118
																																																													Bacillaceae	0.000300332	AtSC	K20118
																																																													Planococcaceae	6.48837e-08	AtSC	K20118
																																																													Bacillaceae	1.98844e-05	HvSC	K20118
																																																													Paenibacillaceae	9.32416e-06	HvSC	K20118
																																																													Enterobacteriaceae	0.00968224	HvSC	K20118
																																																													Planococcaceae	2.3399e-07	HvSC	K20118
																																																													Bacillaceae	1.12492e-06	LjSC	K20118
																																																													Paenibacillaceae	1.8664e-05	LjSC	K20118
																																																													Paenibacillaceae	0.000861377	SSC	K20118
																																																													Bacillaceae	0.000487459	SSC	K20118
																																																													Planococcaceae	0.000334528	SSC	K20118
																																																													Enterobacteriaceae	0.0182815	SSC	K20118
																																																													Paenibacillaceae	0.000350234	AtSC	K20201
																																																													Bacillaceae	0.000300332	AtSC	K20201
																																																													Planococcaceae	1.54051e-06	AtSC	K20201
																																																													Bacillaceae	1.98844e-05	HvSC	K20201
																																																													Paenibacillaceae	1.07299e-05	HvSC	K20201
																																																													Planococcaceae	2.50258e-06	HvSC	K20201
																																																													Bacillaceae	1.12492e-06	LjSC	K20201
																																																													Paenibacillaceae	1.8664e-05	LjSC	K20201
																																																													Paenibacillaceae	0.000879785	SSC	K20201
																																																													Bacillaceae	0.000487459	SSC	K20201
																																																													Planococcaceae	0.00103694	SSC	K20201
																																																													Paenibacillaceae	0.000257743	AtSC	K20306
																																																													Bacillaceae	0	AtSC	K20306
																																																													Burkholderiaceae	0.0193674	HvSC	K20306
																																																													Bacillaceae	1.06405e-06	HvSC	K20306
																																																													Paenibacillaceae	4.89158e-07	HvSC	K20306
																																																													Bacillaceae	1.12492e-06	LjSC	K20306
																																																													Paenibacillaceae	3.17351e-06	LjSC	K20306
																																																													Paenibacillaceae	0.000520673	SSC	K20306
																																																													Bacillaceae	1.24945e-05	SSC	K20306
																																																													Burkholderiaceae	0.00442847	SSC	K20306
																																																													Paenibacillaceae	0.000196941	AtSC	K20432
																																																													Paenibacillaceae	0.000477477	SSC	K20432
																																																													Paenibacillaceae	0.000284549	AtSC	K20459
																																																													Chitinophagaceae	0.00704361	AtSC	K20459
																																																													Bacillaceae	3.31851e-05	AtSC	K20459
																																																													Planococcaceae	6.48837e-08	AtSC	K20459
																																																													Xanthomonadaceae	0.0278923	AtSC	K20459
																																																													Microbacteriaceae	0.00165392	AtSC	K20459
																																																													Micrococcaceae	7.23452e-05	AtSC	K20459
																																																													Acidobacteriaceae	0.000333802	AtSC	K20459
																																																													Sphingobacteriaceae	0.00387533	HvSC	K20459
																																																													Rhodobacteraceae	0.000763429	HvSC	K20459
																																																													Microbacteriaceae	8.23145e-05	HvSC	K20459
																																																													Paenibacillaceae	5.07951e-06	HvSC	K20459
																																																													Bacillaceae	8.50062e-07	HvSC	K20459
																																																													Caulobacteraceae	0.00210892	HvSC	K20459
																																																													Caulobacteraceae	0.0134784	LjSC	K20459
																																																													Rhizobiaceae	0.00112588	LjSC	K20459
																																																													Paenibacillaceae	0.000710682	SSC	K20459
																																																													Chitinophagaceae	0.00291512	SSC	K20459
																																																													Bacillaceae	4.64877e-05	SSC	K20459
																																																													Planococcaceae	0.000262991	SSC	K20459
																																																													Xanthomonadaceae	0.00153389	SSC	K20459
																																																													Microbacteriaceae	0.000527438	SSC	K20459
																																																													Micrococcaceae	2.26886e-05	SSC	K20459
																																																													Acidobacteriaceae	8.50302e-05	SSC	K20459
																																																													Caulobacteraceae	0.00159309	SSC	K20459
																																																													Rhizobiaceae	0.000382707	SSC	K20459
																																																													Sphingobacteriaceae	0.00307421	SSC	K20459
																																																													Rhodobacteraceae	0.000437385	SSC	K20459
																																																													Paenibacillaceae	0.000284549	AtSC	K20460
																																																													Bacillaceae	3.31851e-05	AtSC	K20460
																																																													Planococcaceae	6.48837e-08	AtSC	K20460
																																																													Micrococcaceae	7.23452e-05	AtSC	K20460
																																																													Paenibacillaceae	5.07951e-06	HvSC	K20460
																																																													Bacillaceae	8.50062e-07	HvSC	K20460
																																																													Paenibacillaceae	0.000710682	SSC	K20460
																																																													Bacillaceae	4.64877e-05	SSC	K20460
																																																													Planococcaceae	0.000262991	SSC	K20460
																																																													Micrococcaceae	2.26886e-05	SSC	K20460
																																																													Paenibacillaceae	0.000277807	AtSC	K20707
																																																													Bacillaceae	0.000300332	AtSC	K20707
																																																													Planococcaceae	1.54051e-06	AtSC	K20707
																																																													Bacillaceae	1.98844e-05	HvSC	K20707
																																																													Planococcaceae	2.50258e-06	HvSC	K20707
																																																													Paenibacillaceae	2.46652e-06	HvSC	K20707
																																																													Bacillaceae	1.12492e-06	LjSC	K20707
																																																													Paenibacillaceae	0.000518568	SSC	K20707
																																																													Bacillaceae	0.000487459	SSC	K20707
																																																													Planococcaceae	0.00102191	SSC	K20707
																																																													Paenibacillaceae	0.000196941	AtSC	K21014
																																																													Caulobacteraceae	0.155704	AtSC	K21014
																																																													Rhizobiaceae	0.00674786	AtSC	K21014
																																																													Mycobacteriaceae	1.5874e-05	AtSC	K21014
																																																													Rhizobiaceae	0.122903	HvSC	K21014
																																																													Rhodobacteraceae	0.000763429	HvSC	K21014
																																																													Caulobacteraceae	0.00390252	HvSC	K21014
																																																													Sphingomonadaceae	0.0107414	HvSC	K21014
																																																													Mycobacteriaceae	0.000337513	HvSC	K21014
																																																													Paenibacillaceae	2.46652e-06	HvSC	K21014
																																																													Rhodanobacteraceae	9.65113e-05	HvSC	K21014
																																																													Burkholderiaceae	0.00401981	HvSC	K21014
																																																													Rhizobiaceae	0.141423	LjSC	K21014
																																																													Beijerinckiaceae	0.000473319	LjSC	K21014
																																																													Devosiaceae	0.0191387	LjSC	K21014
																																																													Caulobacteraceae	0.0159619	LjSC	K21014
																																																													Paenibacillaceae	0.000484937	SSC	K21014
																																																													Caulobacteraceae	0.0357568	SSC	K21014
																																																													Rhizobiaceae	0.186698	SSC	K21014
																																																													Mycobacteriaceae	0.000384402	SSC	K21014
																																																													Beijerinckiaceae	0.000316428	SSC	K21014
																																																													Devosiaceae	0.00905522	SSC	K21014
																																																													Rhodobacteraceae	0.000437385	SSC	K21014
																																																													Sphingomonadaceae	0.00390446	SSC	K21014
																																																													Rhodanobacteraceae	4.48568e-05	SSC	K21014
																																																													Burkholderiaceae	0.000508912	SSC	K21014
																																																													Paenibacillaceae	0.000196941	AtSC	K21022
																																																													Burkholderiaceae	0.0309277	HvSC	K21022
																																																													Planococcaceae	2.26859e-06	HvSC	K21022
																																																													Paenibacillaceae	0.000477477	SSC	K21022
																																																													Burkholderiaceae	0.0139972	SSC	K21022
																																																													Planococcaceae	0.000702417	SSC	K21022
																																																													Paenibacillaceae	0.000196941	AtSC	K21028
																																																													Burkholderiaceae	0.000244563	AtSC	K21028
																																																													Burkholderiaceae	0.019845	HvSC	K21028
																																																													Paenibacillaceae	2.46652e-06	HvSC	K21028
																																																													Burkholderiaceae	0.0379312	LjSC	K21028
																																																													Paenibacillaceae	0.000477541	SSC	K21028
																																																													Burkholderiaceae	0.0251066	SSC	K21028
																																																													Paenibacillaceae	0.000350234	AtSC	K21064
																																																													Bacillaceae	0.000300332	AtSC	K21064
																																																													Planococcaceae	1.54051e-06	AtSC	K21064
																																																													Bacillaceae	1.98844e-05	HvSC	K21064
																																																													Paenibacillaceae	9.81332e-06	HvSC	K21064
																																																													Planococcaceae	2.50258e-06	HvSC	K21064
																																																													Bacillaceae	1.12492e-06	LjSC	K21064
																																																													Paenibacillaceae	1.8664e-05	LjSC	K21064
																																																													Paenibacillaceae	0.000878549	SSC	K21064
																																																													Bacillaceae	0.000487459	SSC	K21064
																																																													Planococcaceae	0.00102191	SSC	K21064
																																																													Paenibacillaceae	0.000350234	AtSC	K21275
																																																													Bacillaceae	0.000300332	AtSC	K21275
																																																													Planococcaceae	1.54051e-06	AtSC	K21275
																																																													Bacillaceae	1.98844e-05	HvSC	K21275
																																																													Paenibacillaceae	1.07299e-05	HvSC	K21275
																																																													Planococcaceae	2.50258e-06	HvSC	K21275
																																																													Bacillaceae	1.12492e-06	LjSC	K21275
																																																													Paenibacillaceae	1.8664e-05	LjSC	K21275
																																																													Paenibacillaceae	0.000879469	SSC	K21275
																																																													Bacillaceae	0.000487459	SSC	K21275
																																																													Planococcaceae	0.00103694	SSC	K21275
																																																													Paenibacillaceae	0.000244618	AtSC	K21298
																																																													Cellulomonadaceae	0.00151498	HvSC	K21298
																																																													Paenibacillaceae	6.85764e-06	HvSC	K21298
																																																													Planococcaceae	2.3399e-07	HvSC	K21298
																																																													Bacillaceae	0	LjSC	K21298
																																																													Paenibacillaceae	0.000700831	SSC	K21298
																																																													Bacillaceae	0	SSC	K21298
																																																													Cellulomonadaceae	0.000350618	SSC	K21298
																																																													Planococcaceae	7.1537e-05	SSC	K21298
																																																													Paenibacillaceae	0.000350234	AtSC	K21464
																																																													Bacillaceae	0.000300332	AtSC	K21464
																																																													Planococcaceae	1.54051e-06	AtSC	K21464
																																																													Bacillaceae	1.98844e-05	HvSC	K21464
																																																													Paenibacillaceae	1.07299e-05	HvSC	K21464
																																																													Planococcaceae	2.50258e-06	HvSC	K21464
																																																													Bacillaceae	1.12492e-06	LjSC	K21464
																																																													Paenibacillaceae	1.8664e-05	LjSC	K21464
																																																													Paenibacillaceae	0.000879785	SSC	K21464
																																																													Bacillaceae	0.000487459	SSC	K21464
																																																													Planococcaceae	0.00103694	SSC	K21464
																																																													Paenibacillaceae	0.000350234	AtSC	K21465
																																																													Bacillaceae	0.000300332	AtSC	K21465
																																																													Planococcaceae	1.54051e-06	AtSC	K21465
																																																													Bacillaceae	1.98844e-05	HvSC	K21465
																																																													Paenibacillaceae	9.81332e-06	HvSC	K21465
																																																													Planococcaceae	2.50258e-06	HvSC	K21465
																																																													Bacillaceae	1.12492e-06	LjSC	K21465
																																																													Paenibacillaceae	1.8664e-05	LjSC	K21465
																																																													Paenibacillaceae	0.000878549	SSC	K21465
																																																													Bacillaceae	0.000487459	SSC	K21465
																																																													Planococcaceae	0.00103694	SSC	K21465
																																																													Paenibacillaceae	0.000350234	AtSC	K21468
																																																													Bacillaceae	0.000300332	AtSC	K21468
																																																													Bacillaceae	1.98844e-05	HvSC	K21468
																																																													Paenibacillaceae	1.07299e-05	HvSC	K21468
																																																													Bacillaceae	1.12492e-06	LjSC	K21468
																																																													Paenibacillaceae	1.8664e-05	LjSC	K21468
																																																													Paenibacillaceae	0.000879785	SSC	K21468
																																																													Bacillaceae	0.000487459	SSC	K21468
																																																													Paenibacillaceae	0.000350234	AtSC	K21471
																																																													Micrococcaceae	0.0102422	AtSC	K21471
																																																													Bacillaceae	0.000300332	AtSC	K21471
																																																													Sphingobacteriaceae	0.0150961	AtSC	K21471
																																																													Microbacteriaceae	0.00655731	AtSC	K21471
																																																													Intrasporangiaceae	0.00028479	AtSC	K21471
																																																													Rhizobiaceae	0.0077351	AtSC	K21471
																																																													Planococcaceae	1.54051e-06	AtSC	K21471
																																																													Pseudomonadaceae	0.00331134	AtSC	K21471
																																																													Streptomycetaceae	8.9685e-05	AtSC	K21471
																																																													Xanthomonadaceae	6.70035e-07	AtSC	K21471
																																																													Mycobacteriaceae	1.60391e-05	AtSC	K21471
																																																													Nocardioidaceae	3.60084e-06	AtSC	K21471
																																																													Pseudomonadaceae	0.00539815	HvSC	K21471
																																																													Rhizobiaceae	0.0481052	HvSC	K21471
																																																													Burkholderiaceae	0.0252793	HvSC	K21471
																																																													Micrococcaceae	0.00118766	HvSC	K21471
																																																													Bacillaceae	1.98844e-05	HvSC	K21471
																																																													Cellulomonadaceae	0.00180251	HvSC	K21471
																																																													Sphingobacteriaceae	0.00152875	HvSC	K21471
																																																													Microbacteriaceae	9.98961e-05	HvSC	K21471
																																																													Intrasporangiaceae	0.000268889	HvSC	K21471
																																																													Beijerinckiaceae	9.99159e-06	HvSC	K21471
																																																													Caulobacteraceae	0.000450847	HvSC	K21471
																																																													Nocardioidaceae	0.000453315	HvSC	K21471
																																																													Rhodocyclaceae	0.000146923	HvSC	K21471
																																																													Mycobacteriaceae	0.00036035	HvSC	K21471
																																																													Azospirillaceae	0.000351164	HvSC	K21471
																																																													Paenibacillaceae	1.07299e-05	HvSC	K21471
																																																													Xanthomonadaceae	0.00250772	HvSC	K21471
																																																													Planococcaceae	2.50258e-06	HvSC	K21471
																																																													Xanthobacteraceae	0.0125854	HvSC	K21471
																																																													Streptomycetaceae	3.66828e-06	HvSC	K21471
																																																													Rhizobiaceae	0.00936245	LjSC	K21471
																																																													Micrococcaceae	0.0077497	LjSC	K21471
																																																													Burkholderiaceae	0.0153462	LjSC	K21471
																																																													Bacillaceae	1.12492e-06	LjSC	K21471
																																																													Paenibacillaceae	1.8664e-05	LjSC	K21471
																																																													Microbacteriaceae	0.00345393	LjSC	K21471
																																																													Sphingomonadaceae	0.0049851	LjSC	K21471
																																																													Xanthomonadaceae	0.000456295	LjSC	K21471
																																																													Intrasporangiaceae	5.26336e-05	LjSC	K21471
																																																													Mycobacteriaceae	0.000337062	LjSC	K21471
																																																													Paenibacillaceae	0.000879785	SSC	K21471
																																																													Micrococcaceae	0.00572463	SSC	K21471
																																																													Bacillaceae	0.000487459	SSC	K21471
																																																													Sphingobacteriaceae	0.00549259	SSC	K21471
																																																													Microbacteriaceae	0.00418618	SSC	K21471
																																																													Intrasporangiaceae	0.00149962	SSC	K21471
																																																													Rhizobiaceae	0.0261123	SSC	K21471
																																																													Planococcaceae	0.00103694	SSC	K21471
																																																													Pseudomonadaceae	0.000433289	SSC	K21471
																																																													Streptomycetaceae	2.20589e-05	SSC	K21471
																																																													Xanthomonadaceae	0.000894469	SSC	K21471
																																																													Mycobacteriaceae	0.000640696	SSC	K21471
																																																													Burkholderiaceae	0.0171866	SSC	K21471
																																																													Sphingomonadaceae	0.00356821	SSC	K21471
																																																													Cellulomonadaceae	0.00196194	SSC	K21471
																																																													Beijerinckiaceae	3.78268e-05	SSC	K21471
																																																													Caulobacteraceae	0.000193097	SSC	K21471
																																																													Nocardioidaceae	0.000618443	SSC	K21471
																																																													Rhodocyclaceae	7.58583e-05	SSC	K21471
																																																													Azospirillaceae	5.62268e-05	SSC	K21471
																																																													Xanthobacteraceae	0.00272058	SSC	K21471
																																																													Paenibacillaceae	0.000244618	AtSC	K21562
																																																													Paenibacillaceae	7.54603e-06	HvSC	K21562
																																																													Paenibacillaceae	1.54905e-05	LjSC	K21562
																																																													Paenibacillaceae	0.000700774	SSC	K21562
																																																													Paenibacillaceae	0.000350234	AtSC	K21567
																																																													Bacillaceae	0.000300332	AtSC	K21567
																																																													Planococcaceae	1.54051e-06	AtSC	K21567
																																																													Streptomycetaceae	2.69196e-05	AtSC	K21567
																																																													Mycobacteriaceae	1.5874e-05	AtSC	K21567
																																																													Nocardioidaceae	3.60084e-06	AtSC	K21567
																																																													Bacillaceae	1.98844e-05	HvSC	K21567
																																																													Cellulomonadaceae	0.000242702	HvSC	K21567
																																																													Nocardioidaceae	0.000453315	HvSC	K21567
																																																													Mycobacteriaceae	6.90308e-05	HvSC	K21567
																																																													Paenibacillaceae	1.07299e-05	HvSC	K21567
																																																													Planococcaceae	2.50258e-06	HvSC	K21567
																																																													Bacillaceae	1.12492e-06	LjSC	K21567
																																																													Paenibacillaceae	1.8664e-05	LjSC	K21567
																																																													Paenibacillaceae	0.000879785	SSC	K21567
																																																													Bacillaceae	0.000487459	SSC	K21567
																																																													Planococcaceae	0.00103694	SSC	K21567
																																																													Streptomycetaceae	2.79577e-06	SSC	K21567
																																																													Mycobacteriaceae	0.000282312	SSC	K21567
																																																													Cellulomonadaceae	0.000574739	SSC	K21567
																																																													Nocardioidaceae	0.000618443	SSC	K21567
																																																													Paenibacillaceae	0.000350234	AtSC	K21600
																																																													Micrococcaceae	0.0101491	AtSC	K21600
																																																													Burkholderiaceae	0.00330885	AtSC	K21600
																																																													Beijerinckiaceae	0.0230305	AtSC	K21600
																																																													Bacillaceae	0.000300332	AtSC	K21600
																																																													Microbacteriaceae	0.00655731	AtSC	K21600
																																																													Hyphomicrobiaceae	0.000776258	AtSC	K21600
																																																													Intrasporangiaceae	0.00028479	AtSC	K21600
																																																													Planococcaceae	1.54051e-06	AtSC	K21600
																																																													Rhizobiaceae	0.00860699	AtSC	K21600
																																																													Streptomycetaceae	8.9685e-05	AtSC	K21600
																																																													Xanthobacteraceae	0.0347045	AtSC	K21600
																																																													Mycobacteriaceae	1.60391e-05	AtSC	K21600
																																																													Nocardioidaceae	3.60084e-06	AtSC	K21600
																																																													Micrococcaceae	0.00118766	HvSC	K21600
																																																													Beijerinckiaceae	0.00608718	HvSC	K21600
																																																													Bacillaceae	1.678e-05	HvSC	K21600
																																																													Burkholderiaceae	0.0179969	HvSC	K21600
																																																													Cellulomonadaceae	0.00180251	HvSC	K21600
																																																													Rhizobiaceae	0.0678301	HvSC	K21600
																																																													Microbacteriaceae	9.98961e-05	HvSC	K21600
																																																													Intrasporangiaceae	0.000268889	HvSC	K21600
																																																													Xanthobacteraceae	0.0320016	HvSC	K21600
																																																													Caulobacteraceae	0.00390252	HvSC	K21600
																																																													Nocardioidaceae	0.000453315	HvSC	K21600
																																																													Mycobacteriaceae	0.00036035	HvSC	K21600
																																																													Paenibacillaceae	1.07299e-05	HvSC	K21600
																																																													Planococcaceae	2.50258e-06	HvSC	K21600
																																																													Sphingomonadaceae	0.0105779	HvSC	K21600
																																																													Streptomycetaceae	3.66828e-06	HvSC	K21600
																																																													Burkholderiaceae	0.0180483	LjSC	K21600
																																																													Micrococcaceae	0.0077497	LjSC	K21600
																																																													Beijerinckiaceae	0.0150407	LjSC	K21600
																																																													Bacillaceae	1.12492e-06	LjSC	K21600
																																																													Paenibacillaceae	1.8664e-05	LjSC	K21600
																																																													Microbacteriaceae	0.00345393	LjSC	K21600
																																																													Xanthomonadaceae	0.000206711	LjSC	K21600
																																																													Xanthobacteraceae	0.00866382	LjSC	K21600
																																																													Caulobacteraceae	0.0220237	LjSC	K21600
																																																													Sphingomonadaceae	0.0121649	LjSC	K21600
																																																													Intrasporangiaceae	5.26336e-05	LjSC	K21600
																																																													Mycobacteriaceae	0.000337062	LjSC	K21600
																																																													Rhizobiaceae	0.00552939	LjSC	K21600
																																																													Paenibacillaceae	0.000879785	SSC	K21600
																																																													Micrococcaceae	0.0057121	SSC	K21600
																																																													Burkholderiaceae	0.0126219	SSC	K21600
																																																													Beijerinckiaceae	0.0123462	SSC	K21600
																																																													Bacillaceae	0.000445794	SSC	K21600
																																																													Microbacteriaceae	0.00418618	SSC	K21600
																																																													Hyphomicrobiaceae	0.000133771	SSC	K21600
																																																													Intrasporangiaceae	0.00149962	SSC	K21600
																																																													Planococcaceae	0.00103694	SSC	K21600
																																																													Rhizobiaceae	0.0284643	SSC	K21600
																																																													Streptomycetaceae	2.19425e-05	SSC	K21600
																																																													Xanthobacteraceae	0.0144432	SSC	K21600
																																																													Mycobacteriaceae	0.000640696	SSC	K21600
																																																													Xanthomonadaceae	0.000171836	SSC	K21600
																																																													Caulobacteraceae	0.00838501	SSC	K21600
																																																													Sphingomonadaceae	0.00845363	SSC	K21600
																																																													Cellulomonadaceae	0.00196194	SSC	K21600
																																																													Nocardioidaceae	0.000618443	SSC	K21600
																																																													Paenibacillaceae	0.000350234	AtSC	K21701
																																																													Bacillaceae	3.128e-05	AtSC	K21701
																																																													Paenibacillaceae	5.65039e-06	HvSC	K21701
																																																													Paenibacillaceae	1.8664e-05	LjSC	K21701
																																																													Paenibacillaceae	0.000596372	SSC	K21701
																																																													Bacillaceae	1.28898e-05	SSC	K21701
																																																													Paenibacillaceae	0.000262767	AtSC	K21745
																																																													Bacillaceae	3.128e-05	AtSC	K21745
																																																													Paenibacillaceae	4.89158e-07	HvSC	K21745
																																																													Paenibacillaceae	1.8664e-05	LjSC	K21745
																																																													Paenibacillaceae	0.000528881	SSC	K21745
																																																													Bacillaceae	1.28898e-05	SSC	K21745
																																																													Paenibacillaceae	0.00032332	AtSC	K21755
																																																													Bacillaceae	3.39716e-05	AtSC	K21755
																																																													Planococcaceae	1.54051e-06	AtSC	K21755
																																																													Xanthobacteraceae	0.000507716	AtSC	K21755
																																																													Bacillaceae	1.98844e-05	HvSC	K21755
																																																													Paenibacillaceae	1.02407e-05	HvSC	K21755
																																																													Enterobacteriaceae	0.00968224	HvSC	K21755
																																																													Mycobacteriaceae	1.45211e-05	HvSC	K21755
																																																													Bacillaceae	1.12492e-06	LjSC	K21755
																																																													Paenibacillaceae	1.54905e-05	LjSC	K21755
																																																													Paenibacillaceae	0.000736506	SSC	K21755
																																																													Bacillaceae	0.000358571	SSC	K21755
																																																													Planococcaceae	0.000262991	SSC	K21755
																																																													Xanthobacteraceae	3.41343e-05	SSC	K21755
																																																													Enterobacteriaceae	0.0182815	SSC	K21755
																																																													Mycobacteriaceae	1.8199e-06	SSC	K21755
																																																													Paenibacillaceae	0.000237539	AtSC	K21900
																																																													Bacillaceae	0.000300332	AtSC	K21900
																																																													Planococcaceae	6.48837e-08	AtSC	K21900
																																																													Bacillaceae	1.98844e-05	HvSC	K21900
																																																													Paenibacillaceae	5.07951e-06	HvSC	K21900
																																																													Bacillaceae	1.12492e-06	LjSC	K21900
																																																													Paenibacillaceae	0.000676485	SSC	K21900
																																																													Bacillaceae	0.000487459	SSC	K21900
																																																													Planococcaceae	0.000262991	SSC	K21900
																																																													Paenibacillaceae	0.000331361	AtSC	K21902
																																																													Bacillaceae	0.000300332	AtSC	K21902
																																																													Planococcaceae	6.48837e-08	AtSC	K21902
																																																													Bacillaceae	1.86073e-05	HvSC	K21902
																																																													Paenibacillaceae	3.87227e-06	HvSC	K21902
																																																													Paenibacillaceae	1.8664e-05	LjSC	K21902
																																																													Paenibacillaceae	0.000691536	SSC	K21902
																																																													Bacillaceae	0.000300013	SSC	K21902
																																																													Planococcaceae	0.000262991	SSC	K21902
																																																													Paenibacillaceae	0.000350234	AtSC	K21903
																																																													Bacillaceae	0.000269052	AtSC	K21903
																																																													Micrococcaceae	0.00250831	AtSC	K21903
																																																													Intrasporangiaceae	0.000194883	AtSC	K21903
																																																													Planococcaceae	1.54051e-06	AtSC	K21903
																																																													Mycobacteriaceae	1.60391e-05	AtSC	K21903
																																																													Bacillaceae	1.98844e-05	HvSC	K21903
																																																													Intrasporangiaceae	6.72662e-05	HvSC	K21903
																																																													Mycobacteriaceae	0.000164498	HvSC	K21903
																																																													Paenibacillaceae	1.07299e-05	HvSC	K21903
																																																													Planococcaceae	2.50258e-06	HvSC	K21903
																																																													Bacillaceae	1.12492e-06	LjSC	K21903
																																																													Paenibacillaceae	1.8664e-05	LjSC	K21903
																																																													Intrasporangiaceae	5.26336e-05	LjSC	K21903
																																																													Mycobacteriaceae	0.000337062	LjSC	K21903
																																																													Flavobacteriaceae	0.00129332	LjSC	K21903
																																																													Paenibacillaceae	0.000879785	SSC	K21903
																																																													Bacillaceae	0.000474569	SSC	K21903
																																																													Micrococcaceae	0.00120818	SSC	K21903
																																																													Intrasporangiaceae	0.000617876	SSC	K21903
																																																													Planococcaceae	0.00103694	SSC	K21903
																																																													Mycobacteriaceae	0.000549216	SSC	K21903
																																																													Flavobacteriaceae	0.000416866	SSC	K21903
																																																													Paenibacillaceae	0.000304613	AtSC	K21949
																																																													Chitinophagaceae	0.00704361	AtSC	K21949
																																																													Bacillaceae	0.00026636	AtSC	K21949
																																																													Micrococcaceae	0.00130275	AtSC	K21949
																																																													Streptomycetaceae	8.9685e-05	AtSC	K21949
																																																													Pseudomonadaceae	0.000181702	AtSC	K21949
																																																													Micrococcaceae	9.34096e-05	HvSC	K21949
																																																													Burkholderiaceae	0.00252933	HvSC	K21949
																																																													Rhizobiaceae	0.000914497	HvSC	K21949
																																																													Paenibacillaceae	2.26728e-06	HvSC	K21949
																																																													Pseudomonadaceae	0.00460179	HvSC	K21949
																																																													Streptomycetaceae	2.3562e-06	HvSC	K21949
																																																													Pseudomonadaceae	0.00145487	LjSC	K21949
																																																													Paenibacillaceae	1.8664e-05	LjSC	K21949
																																																													Burkholderiaceae	0.0562745	LjSC	K21949
																																																													Paenibacillaceae	0.000658969	SSC	K21949
																																																													Chitinophagaceae	0.00291512	SSC	K21949
																																																													Bacillaceae	0.000128887	SSC	K21949
																																																													Micrococcaceae	0.000567559	SSC	K21949
																																																													Streptomycetaceae	2.10352e-05	SSC	K21949
																																																													Pseudomonadaceae	0.00111564	SSC	K21949
																																																													Burkholderiaceae	0.0413253	SSC	K21949
																																																													Rhizobiaceae	0.000502689	SSC	K21949
																																																													Paenibacillaceae	0.000304613	AtSC	K21960
																																																													Bacillaceae	0.000298156	AtSC	K21960
																																																													Bacillaceae	1.23342e-05	HvSC	K21960
																																																													Paenibacillaceae	2.26728e-06	HvSC	K21960
																																																													Paenibacillaceae	1.8664e-05	LjSC	K21960
																																																													Paenibacillaceae	0.000659285	SSC	K21960
																																																													Bacillaceae	0.000181791	SSC	K21960
																																																													Paenibacillaceae	0.000350234	AtSC	K22103
																																																													Bacillaceae	0.000298334	AtSC	K22103
																																																													Bacillaceae	1.23342e-05	HvSC	K22103
																																																													Paenibacillaceae	1.07299e-05	HvSC	K22103
																																																													Paenibacillaceae	1.8664e-05	LjSC	K22103
																																																													Paenibacillaceae	0.000879785	SSC	K22103
																																																													Bacillaceae	0.000217566	SSC	K22103
																																																													Paenibacillaceae	0.00033954	AtSC	K22109
																																																													Bacillaceae	3.31851e-05	AtSC	K22109
																																																													Planococcaceae	1.47563e-06	AtSC	K22109
																																																													Bacillaceae	1.33982e-05	HvSC	K22109
																																																													Paenibacillaceae	1.40575e-06	HvSC	K22109
																																																													Mycobacteriaceae	1.45211e-05	HvSC	K22109
																																																													Bacillaceae	1.12492e-06	LjSC	K22109
																																																													Paenibacillaceae	1.8664e-05	LjSC	K22109
																																																													Paenibacillaceae	0.000582174	SSC	K22109
																																																													Bacillaceae	9.08333e-05	SSC	K22109
																																																													Planococcaceae	0	SSC	K22109
																																																													Mycobacteriaceae	1.8199e-06	SSC	K22109
																																																													Paenibacillaceae	0.00033003	AtSC	K22135
																																																													Bacillaceae	0.000300332	AtSC	K22135
																																																													Planococcaceae	1.54051e-06	AtSC	K22135
																																																													Acidobacteriaceae	0.000333802	AtSC	K22135
																																																													Bacillaceae	1.98844e-05	HvSC	K22135
																																																													Paenibacillaceae	1.02407e-05	HvSC	K22135
																																																													Planococcaceae	2.50258e-06	HvSC	K22135
																																																													Cellulomonadaceae	8.99275e-07	HvSC	K22135
																																																													Bacillaceae	1.12492e-06	LjSC	K22135
																																																													Burkholderiaceae	0.0150274	LjSC	K22135
																																																													Microbacteriaceae	0.000269496	LjSC	K22135
																																																													Paenibacillaceae	0.000742192	SSC	K22135
																																																													Bacillaceae	0.000487459	SSC	K22135
																																																													Planococcaceae	0.00102191	SSC	K22135
																																																													Acidobacteriaceae	8.50302e-05	SSC	K22135
																																																													Burkholderiaceae	0.00338325	SSC	K22135
																																																													Microbacteriaceae	8.57468e-05	SSC	K22135
																																																													Cellulomonadaceae	1.62945e-05	SSC	K22135
																																																													Paenibacillaceae	0.000225324	AtSC	K22213
																																																													Micrococcaceae	0.00148255	AtSC	K22213
																																																													Microbacteriaceae	1.89207e-05	AtSC	K22213
																																																													Burkholderiaceae	4.9752e-05	AtSC	K22213
																																																													Caulobacteraceae	0.000121697	AtSC	K22213
																																																													Planococcaceae	6.48837e-08	AtSC	K22213
																																																													Bacillaceae	0	AtSC	K22213
																																																													Streptomycetaceae	6.27655e-05	AtSC	K22213
																																																													Xanthomonadaceae	0.00053179	AtSC	K22213
																																																													Xanthobacteraceae	0.0341967	AtSC	K22213
																																																													Mycobacteriaceae	1.5874e-05	AtSC	K22213
																																																													Labraceae	0.000274607	AtSC	K22213
																																																													Micrococcaceae	0.000361222	HvSC	K22213
																																																													Caulobacteraceae	0.00232528	HvSC	K22213
																																																													Xanthobacteraceae	0.019812	HvSC	K22213
																																																													Mycobacteriaceae	0.000194559	HvSC	K22213
																																																													Paenibacillaceae	3.18387e-06	HvSC	K22213
																																																													Bacillaceae	2.25351e-06	HvSC	K22213
																																																													Burkholderiaceae	0.00013274	HvSC	K22213
																																																													Planococcaceae	2.3399e-07	HvSC	K22213
																																																													Xanthomonadaceae	0.000280841	HvSC	K22213
																																																													Microbacteriaceae	8.07196e-06	HvSC	K22213
																																																													Streptomycetaceae	2.3562e-06	HvSC	K22213
																																																													Micrococcaceae	0.00772114	LjSC	K22213
																																																													Paenibacillaceae	1.8664e-05	LjSC	K22213
																																																													Xanthobacteraceae	0.00122454	LjSC	K22213
																																																													Pseudomonadaceae	0.0217839	LjSC	K22213
																																																													Rhizobiaceae	8.82198e-05	LjSC	K22213
																																																													Burkholderiaceae	0.00803526	LjSC	K22213
																																																													Mycobacteriaceae	0.000337062	LjSC	K22213
																																																													Paenibacillaceae	0.000623124	SSC	K22213
																																																													Micrococcaceae	0.00285792	SSC	K22213
																																																													Microbacteriaceae	8.99842e-05	SSC	K22213
																																																													Burkholderiaceae	0.00986574	SSC	K22213
																																																													Caulobacteraceae	0.000550317	SSC	K22213
																																																													Planococcaceae	0.000334528	SSC	K22213
																																																													Bacillaceae	0.000181105	SSC	K22213
																																																													Streptomycetaceae	1.82394e-05	SSC	K22213
																																																													Xanthomonadaceae	0.000213497	SSC	K22213
																																																													Xanthobacteraceae	0.00616413	SSC	K22213
																																																													Mycobacteriaceae	0.000463171	SSC	K22213
																																																													Labraceae	8.79488e-06	SSC	K22213
																																																													Pseudomonadaceae	0.00806228	SSC	K22213
																																																													Rhizobiaceae	0.000259158	SSC	K22213
																																																													Paenibacillaceae	0.000350234	AtSC	K22230
																																																													Bacillaceae	3.31851e-05	AtSC	K22230
																																																													Pseudomonadaceae	0.000344416	AtSC	K22230
																																																													Bacillaceae	1.36113e-05	HvSC	K22230
																																																													Pseudomonadaceae	0.00655775	HvSC	K22230
																																																													Paenibacillaceae	1.07299e-05	HvSC	K22230
																																																													Enterobacteriaceae	0.00968224	HvSC	K22230
																																																													Planococcaceae	2.3399e-07	HvSC	K22230
																																																													Bacillaceae	1.12492e-06	LjSC	K22230
																																																													Paenibacillaceae	1.8664e-05	LjSC	K22230
																																																													Paenibacillaceae	0.000879785	SSC	K22230
																																																													Bacillaceae	0.000267187	SSC	K22230
																																																													Pseudomonadaceae	0.000942089	SSC	K22230
																																																													Enterobacteriaceae	0.0182815	SSC	K22230
																																																													Planococcaceae	7.1537e-05	SSC	K22230
																																																													Paenibacillaceae	0.000270888	AtSC	K22396
																																																													Bacillaceae	1.9051e-06	AtSC	K22396
																																																													Acidobacteriaceae	0.000333802	AtSC	K22396
																																																													Intrasporangiaceae	1.0684e-05	AtSC	K22396
																																																													Intrasporangiaceae	0.000201623	HvSC	K22396
																																																													Paenibacillaceae	2.46652e-06	HvSC	K22396
																																																													Bacillaceae	1.12492e-06	LjSC	K22396
																																																													Intrasporangiaceae	2.53716e-05	LjSC	K22396
																																																													Paenibacillaceae	1.54905e-05	LjSC	K22396
																																																													Paenibacillaceae	0.000536509	SSC	K22396
																																																													Bacillaceae	3.25278e-05	SSC	K22396
																																																													Acidobacteriaceae	8.50302e-05	SSC	K22396
																																																													Intrasporangiaceae	0.00102439	SSC	K22396
																																																													Rhizobiaceae	0.147944	AtSC	K00082
																																																													Beijerinckiaceae	0.0086839	AtSC	K00082
																																																													Microbacteriaceae	0.00200532	AtSC	K00082
																																																													Hyphomicrobiaceae	0.000776258	AtSC	K00082
																																																													Intrasporangiaceae	0.00028479	AtSC	K00082
																																																													Micrococcaceae	0.000185641	AtSC	K00082
																																																													Streptomycetaceae	8.9685e-05	AtSC	K00082
																																																													Xanthobacteraceae	0.0341967	AtSC	K00082
																																																													Mycobacteriaceae	1.60391e-05	AtSC	K00082
																																																													Nocardioidaceae	3.60084e-06	AtSC	K00082
																																																													Rhizobiaceae	0.0712594	HvSC	K00082
																																																													Beijerinckiaceae	0.00354528	HvSC	K00082
																																																													Cellulomonadaceae	0.00180251	HvSC	K00082
																																																													Rhodanobacteraceae	0.000585298	HvSC	K00082
																																																													Microbacteriaceae	9.98961e-05	HvSC	K00082
																																																													Intrasporangiaceae	0.000268889	HvSC	K00082
																																																													Xanthobacteraceae	0.0219555	HvSC	K00082
																																																													Flavobacteriaceae	0.00265035	HvSC	K00082
																																																													Nocardioidaceae	0.000453315	HvSC	K00082
																																																													Mycobacteriaceae	0.000356308	HvSC	K00082
																																																													Burkholderiaceae	6.72696e-07	HvSC	K00082
																																																													Caulobacteraceae	0.000603389	HvSC	K00082
																																																													Streptomycetaceae	3.66828e-06	HvSC	K00082
																																																													Rhizobiaceae	0.0184448	LjSC	K00082
																																																													Flavobacteriaceae	0.0553701	LjSC	K00082
																																																													Caulobacteraceae	0.00118109	LjSC	K00082
																																																													Xanthobacteraceae	0.00800694	LjSC	K00082
																																																													Intrasporangiaceae	5.26336e-05	LjSC	K00082
																																																													Mycobacteriaceae	0.000337062	LjSC	K00082
																																																													Rhizobiaceae	0.0247503	SSC	K00082
																																																													Beijerinckiaceae	0.00207509	SSC	K00082
																																																													Microbacteriaceae	0.000510436	SSC	K00082
																																																													Hyphomicrobiaceae	0.000133771	SSC	K00082
																																																													Intrasporangiaceae	0.00149962	SSC	K00082
																																																													Micrococcaceae	4.94811e-05	SSC	K00082
																																																													Streptomycetaceae	2.20589e-05	SSC	K00082
																																																													Xanthobacteraceae	0.010193	SSC	K00082
																																																													Mycobacteriaceae	0.000631672	SSC	K00082
																																																													Flavobacteriaceae	0.034853	SSC	K00082
																																																													Caulobacteraceae	0.000524148	SSC	K00082
																																																													Cellulomonadaceae	0.00196194	SSC	K00082
																																																													Rhodanobacteraceae	0.000109747	SSC	K00082
																																																													Nocardioidaceae	0.000618443	SSC	K00082
																																																													Burkholderiaceae	0.000115159	SSC	K00082
																																																													Rhizobiaceae	0.0479701	AtSC	K00476
																																																													Rhodanobacteraceae	0.00892612	AtSC	K00476
																																																													Burkholderiaceae	0.010522	AtSC	K00476
																																																													Rhodospirillaceae	0.000151351	AtSC	K00476
																																																													Xanthobacteraceae	0.0341967	AtSC	K00476
																																																													Rhizobiaceae	0.006483	HvSC	K00476
																																																													Xanthobacteraceae	0.0219555	HvSC	K00476
																																																													Burkholderiaceae	0.00167122	LjSC	K00476
																																																													Xanthobacteraceae	0.00800694	LjSC	K00476
																																																													Rhizobiaceae	0.006219	LjSC	K00476
																																																													Rhizobiaceae	0.0121124	SSC	K00476
																																																													Rhodanobacteraceae	0.00393197	SSC	K00476
																																																													Burkholderiaceae	0.00146192	SSC	K00476
																																																													Rhodospirillaceae	3.25865e-05	SSC	K00476
																																																													Xanthobacteraceae	0.010193	SSC	K00476
																																																													Rhizobiaceae	0.042932	AtSC	K01518
																																																													Caulobacteraceae	0.155582	AtSC	K01518
																																																													Rhodospirillaceae	8.78225e-07	AtSC	K01518
																																																													Rhizobiaceae	0.125155	HvSC	K01518
																																																													Sphingobacteriaceae	0.000100705	HvSC	K01518
																																																													Rhizobiaceae	0.14281	LjSC	K01518
																																																													Burkholderiaceae	0.00975365	LjSC	K01518
																																																													Rhizobiaceae	0.195912	SSC	K01518
																																																													Caulobacteraceae	0.0322864	SSC	K01518
																																																													Burkholderiaceae	0.00770912	SSC	K01518
																																																													Sphingobacteriaceae	7.22712e-05	SSC	K01518
																																																													Rhodospirillaceae	5.90709e-07	SSC	K01518
																																																													Rhizobiaceae	0.174462	AtSC	K01949
																																																													Hyphomicrobiaceae	0.000776258	AtSC	K01949
																																																													Rhodospirillaceae	0.000151351	AtSC	K01949
																																																													Labraceae	0.000274607	AtSC	K01949
																																																													Rhizobiaceae	0.176358	HvSC	K01949
																																																													Rhodobacteraceae	0.000745791	HvSC	K01949
																																																													Beijerinckiaceae	0.00438824	HvSC	K01949
																																																													Dongiaceae	6.84403e-05	HvSC	K01949
																																																													Xanthobacteraceae	0.0121896	HvSC	K01949
																																																													Labraceae	0.000109466	HvSC	K01949
																																																													Azospirillaceae	0.000351164	HvSC	K01949
																																																													Rhizobiaceae	0.238703	LjSC	K01949
																																																													Caulobacteraceae	0.000252659	LjSC	K01949
																																																													Beijerinckiaceae	0.00119557	LjSC	K01949
																																																													Rhizobiaceae	0.275209	SSC	K01949
																																																													Hyphomicrobiaceae	0.000133771	SSC	K01949
																																																													Rhodospirillaceae	3.25865e-05	SSC	K01949
																																																													Labraceae	2.86889e-05	SSC	K01949
																																																													Caulobacteraceae	0.000128529	SSC	K01949
																																																													Beijerinckiaceae	0.0012834	SSC	K01949
																																																													Rhodobacteraceae	0.000435849	SSC	K01949
																																																													Dongiaceae	1.66613e-05	SSC	K01949
																																																													Xanthobacteraceae	0.00320084	SSC	K01949
																																																													Azospirillaceae	5.62268e-05	SSC	K01949
																																																													Rhizobiaceae	0.0840096	AtSC	K02473
																																																													Burkholderiaceae	0.150739	AtSC	K02473
																																																													Sphingobacteriaceae	0.0148301	AtSC	K02473
																																																													Chitinophagaceae	0.00542882	AtSC	K02473
																																																													Beijerinckiaceae	0.00283518	AtSC	K02473
																																																													Xanthobacteraceae	0.0341967	AtSC	K02473
																																																													Rhizobiaceae	0.0474522	HvSC	K02473
																																																													Burkholderiaceae	0.443543	HvSC	K02473
																																																													Rhodobacteraceae	0.000763429	HvSC	K02473
																																																													Flavobacteriaceae	0.00265581	HvSC	K02473
																																																													Rhodocyclaceae	0.00150835	HvSC	K02473
																																																													Intrasporangiaceae	5.29049e-05	HvSC	K02473
																																																													Sphingobacteriaceae	0.000772649	HvSC	K02473
																																																													Mycobacteriaceae	1.17825e-05	HvSC	K02473
																																																													Pseudomonadaceae	0.000425061	HvSC	K02473
																																																													Planococcaceae	2.0829e-06	HvSC	K02473
																																																													Sphingomonadaceae	0.00040233	HvSC	K02473
																																																													Beijerinckiaceae	0.000127626	HvSC	K02473
																																																													Paenibacillaceae	5.07951e-06	HvSC	K02473
																																																													Burkholderiaceae	0.126552	LjSC	K02473
																																																													Flavobacteriaceae	0.0566634	LjSC	K02473
																																																													Caulobacteraceae	0.002824	LjSC	K02473
																																																													Rhizobiaceae	0.0117569	LjSC	K02473
																																																													Pseudomonadaceae	0.000176164	LjSC	K02473
																																																													Beijerinckiaceae	0.0064368	LjSC	K02473
																																																													Paenibacillaceae	1.54905e-05	LjSC	K02473
																																																													Rhizobiaceae	0.0222842	SSC	K02473
																																																													Burkholderiaceae	0.138858	SSC	K02473
																																																													Sphingobacteriaceae	0.00536279	SSC	K02473
																																																													Chitinophagaceae	0.00174828	SSC	K02473
																																																													Beijerinckiaceae	0.00538	SSC	K02473
																																																													Xanthobacteraceae	0.000888596	SSC	K02473
																																																													Flavobacteriaceae	0.0353213	SSC	K02473
																																																													Caulobacteraceae	0.00362417	SSC	K02473
																																																													Pseudomonadaceae	7.0508e-05	SSC	K02473
																																																													Paenibacillaceae	0.00017229	SSC	K02473
																																																													Rhodobacteraceae	0.000437385	SSC	K02473
																																																													Rhodocyclaceae	0.000566503	SSC	K02473
																																																													Intrasporangiaceae	0.000210672	SSC	K02473
																																																													Mycobacteriaceae	0.000163518	SSC	K02473
																																																													Planococcaceae	1.27036e-05	SSC	K02473
																																																													Sphingomonadaceae	0.000868989	SSC	K02473
																																																													Rhizobiaceae	0.0628269	AtSC	K02572
																																																													Beijerinckiaceae	0.019659	AtSC	K02572
																																																													Xanthomonadaceae	0.000300104	AtSC	K02572
																																																													Beijerinckiaceae	0.00165583	HvSC	K02572
																																																													Rhizobiaceae	0.00440495	HvSC	K02572
																																																													Rhodocyclaceae	0.00150835	HvSC	K02572
																																																													Dongiaceae	6.84403e-05	HvSC	K02572
																																																													Azospirillaceae	0.000411016	HvSC	K02572
																																																													Usitatibacteraceae	1.60632e-05	HvSC	K02572
																																																													Rhizobiaceae	0.103879	LjSC	K02572
																																																													Burkholderiaceae	0.096992	LjSC	K02572
																																																													Xanthomonadaceae	0.157001	LjSC	K02572
																																																													Beijerinckiaceae	0.00910006	LjSC	K02572
																																																													Rhizobiaceae	0.075974	SSC	K02572
																																																													Beijerinckiaceae	0.00868802	SSC	K02572
																																																													Xanthomonadaceae	0.086217	SSC	K02572
																																																													Burkholderiaceae	0.0818172	SSC	K02572
																																																													Rhodocyclaceae	0.000566503	SSC	K02572
																																																													Dongiaceae	1.66613e-05	SSC	K02572
																																																													Azospirillaceae	0.000158727	SSC	K02572
																																																													Usitatibacteraceae	0.000305376	SSC	K02572
																																																													Rhizobiaceae	0.132573	AtSC	K03200
																																																													Burkholderiaceae	0.144094	AtSC	K03200
																																																													Xanthomonadaceae	0.0165441	AtSC	K03200
																																																													Bacillaceae	1.77972e-07	AtSC	K03200
																																																													Hyphomicrobiaceae	7.5624e-05	AtSC	K03200
																																																													Burkholderiaceae	0.0362572	HvSC	K03200
																																																													Rhizobiaceae	0.045271	HvSC	K03200
																																																													Xanthomonadaceae	0.00245889	HvSC	K03200
																																																													Burkholderiaceae	0.0570881	LjSC	K03200
																																																													Rhizobiaceae	0.0148211	LjSC	K03200
																																																													Xanthomonadaceae	0.133332	LjSC	K03200
																																																													Caulobacteraceae	0.00274795	LjSC	K03200
																																																													Rhizobiaceae	0.0192687	SSC	K03200
																																																													Burkholderiaceae	0.0497842	SSC	K03200
																																																													Xanthomonadaceae	0.0753247	SSC	K03200
																																																													Bacillaceae	4.12771e-08	SSC	K03200
																																																													Hyphomicrobiaceae	1.75714e-05	SSC	K03200
																																																													Caulobacteraceae	0.00324114	SSC	K03200
																																																													Rhizobiaceae	0.132573	AtSC	K03202
																																																													Hyphomicrobiaceae	7.5624e-05	AtSC	K03202
																																																													Rhizobiaceae	0.045271	HvSC	K03202
																																																													Burkholderiaceae	0.0173119	HvSC	K03202
																																																													Rhizobiaceae	0.0148211	LjSC	K03202
																																																													Rhizobiaceae	0.0192687	SSC	K03202
																																																													Hyphomicrobiaceae	1.75714e-05	SSC	K03202
																																																													Burkholderiaceae	0.00377616	SSC	K03202
																																																													Rhizobiaceae	0.0718148	AtSC	K03382
																																																													Rhizobiaceae	0.0927224	HvSC	K03382
																																																													Rhodobacteraceae	0.000763429	HvSC	K03382
																																																													Rhizobiaceae	0.0148571	LjSC	K03382
																																																													Rhizobiaceae	0.0460868	SSC	K03382
																																																													Rhodobacteraceae	0.000437385	SSC	K03382
																																																													Rhizobiaceae	0.182299	AtSC	K03445
																																																													Caulobacteraceae	0.157236	AtSC	K03445
																																																													Burkholderiaceae	0.0111183	AtSC	K03445
																																																													Beijerinckiaceae	0.0230305	AtSC	K03445
																																																													Microbacteriaceae	0.00620457	AtSC	K03445
																																																													Micrococcaceae	0.00369819	AtSC	K03445
																																																													Rhizobiaceae	0.154439	HvSC	K03445
																																																													Burkholderiaceae	0.527129	HvSC	K03445
																																																													Beijerinckiaceae	0.0273689	HvSC	K03445
																																																													Caulobacteraceae	0.00382712	HvSC	K03445
																																																													Microbacteriaceae	8.23145e-05	HvSC	K03445
																																																													Sphingomonadaceae	3.07987e-05	HvSC	K03445
																																																													Enterobacteriaceae	0.00968224	HvSC	K03445
																																																													Xanthomonadaceae	0.00245889	HvSC	K03445
																																																													Mycobacteriaceae	1.37601e-06	HvSC	K03445
																																																													Xanthobacteraceae	0.0100462	HvSC	K03445
																																																													Rhizobiaceae	0.250494	LjSC	K03445
																																																													Burkholderiaceae	0.0827734	LjSC	K03445
																																																													Pseudomonadaceae	0.0646627	LjSC	K03445
																																																													Beijerinckiaceae	0.0256629	LjSC	K03445
																																																													Caulobacteraceae	0.031085	LjSC	K03445
																																																													Devosiaceae	0.0191387	LjSC	K03445
																																																													Microbacteriaceae	0.00338762	LjSC	K03445
																																																													Sphingomonadaceae	0.0049851	LjSC	K03445
																																																													Xanthomonadaceae	0.000456295	LjSC	K03445
																																																													Rhizobiaceae	0.276957	SSC	K03445
																																																													Caulobacteraceae	0.0412566	SSC	K03445
																																																													Burkholderiaceae	0.174581	SSC	K03445
																																																													Beijerinckiaceae	0.0179258	SSC	K03445
																																																													Microbacteriaceae	0.00396619	SSC	K03445
																																																													Micrococcaceae	0.000849093	SSC	K03445
																																																													Pseudomonadaceae	0.0239383	SSC	K03445
																																																													Devosiaceae	0.00905522	SSC	K03445
																																																													Sphingomonadaceae	0.00396588	SSC	K03445
																																																													Xanthomonadaceae	0.000878494	SSC	K03445
																																																													Enterobacteriaceae	0.0182815	SSC	K03445
																																																													Mycobacteriaceae	1.93398e-05	SSC	K03445
																																																													Xanthobacteraceae	0.00293597	SSC	K03445
																																																													Rhizobiaceae	0.0992821	AtSC	K03756
																																																													Rhodanobacteraceae	0.0056579	AtSC	K03756
																																																													Pseudomonadaceae	0.000344416	AtSC	K03756
																																																													Xanthomonadaceae	0.000300104	AtSC	K03756
																																																													Burkholderiaceae	0.00092138	AtSC	K03756
																																																													Sphingomonadaceae	0.0044288	AtSC	K03756
																																																													Burkholderiaceae	0.00221093	HvSC	K03756
																																																													Pseudomonadaceae	0.00733458	HvSC	K03756
																																																													Rhizobiaceae	0.0834438	HvSC	K03756
																																																													Dongiaceae	6.84403e-05	HvSC	K03756
																																																													Rhizobiaceae	0.00409476	LjSC	K03756
																																																													Pseudomonadaceae	0.0223005	LjSC	K03756
																																																													Burkholderiaceae	0.00245871	LjSC	K03756
																																																													Rhizobiaceae	0.0336211	SSC	K03756
																																																													Rhodanobacteraceae	0.00166963	SSC	K03756
																																																													Pseudomonadaceae	0.0095204	SSC	K03756
																																																													Xanthomonadaceae	2.02753e-05	SSC	K03756
																																																													Burkholderiaceae	0.00522389	SSC	K03756
																																																													Dongiaceae	1.66613e-05	SSC	K03756
																																																													Sphingomonadaceae	0.000171734	SSC	K03756
																																																													Rhizobiaceae	0.036905	AtSC	K04100
																																																													Burkholderiaceae	0.00469275	AtSC	K04100
																																																													Micrococcaceae	9.68509e-05	AtSC	K04100
																																																													Microbacteriaceae	0.000227446	AtSC	K04100
																																																													Sphingomonadaceae	0.0044288	AtSC	K04100
																																																													Burkholderiaceae	0.386221	HvSC	K04100
																																																													Rhizobiaceae	0.023933	HvSC	K04100
																																																													Chitinimonadaceae	3.1211e-07	HvSC	K04100
																																																													Micrococcaceae	0.000180726	HvSC	K04100
																																																													Caulobacteraceae	0.0271314	HvSC	K04100
																																																													Sphingomonadaceae	0.0111438	HvSC	K04100
																																																													Azospirillaceae	0.000411016	HvSC	K04100
																																																													Burkholderiaceae	0.144686	LjSC	K04100
																																																													Rhizobiaceae	0.00773684	LjSC	K04100
																																																													Sphingomonadaceae	0.00956434	LjSC	K04100
																																																													Xanthobacteraceae	0.000151347	LjSC	K04100
																																																													Rhizobiaceae	0.01102	SSC	K04100
																																																													Burkholderiaceae	0.171458	SSC	K04100
																																																													Micrococcaceae	7.79991e-05	SSC	K04100
																																																													Microbacteriaceae	7.6948e-05	SSC	K04100
																																																													Sphingomonadaceae	0.00903736	SSC	K04100
																																																													Xanthobacteraceae	8.23877e-05	SSC	K04100
																																																													Chitinimonadaceae	6.02042e-05	SSC	K04100
																																																													Caulobacteraceae	0.0177391	SSC	K04100
																																																													Azospirillaceae	0.000158727	SSC	K04100
																																																													Rhizobiaceae	0.0499723	AtSC	K04747
																																																													Rhizobiaceae	0.0259822	HvSC	K04747
																																																													Rhizobiaceae	0.100479	LjSC	K04747
																																																													Rhizobiaceae	0.0712498	SSC	K04747
																																																													Rhizobiaceae	0.0267948	AtSC	K05841
																																																													Hyphomicrobiaceae	0.000776258	AtSC	K05841
																																																													Bacillaceae	1.9051e-06	AtSC	K05841
																																																													Paenibacillaceae	1.0694e-05	AtSC	K05841
																																																													Streptomycetaceae	0	AtSC	K05841
																																																													Xanthomonadaceae	0.00417622	AtSC	K05841
																																																													Mycobacteriaceae	1.5874e-05	AtSC	K05841
																																																													Sphingobacteriaceae	0.000134567	HvSC	K05841
																																																													Bacillaceae	1.23342e-05	HvSC	K05841
																																																													Rhizobiaceae	0.00251628	HvSC	K05841
																																																													Devosiaceae	0.00793898	HvSC	K05841
																																																													Beijerinckiaceae	0.00634138	HvSC	K05841
																																																													Mycobacteriaceae	0.000219878	HvSC	K05841
																																																													Micrococcaceae	0.000756228	HvSC	K05841
																																																													Micrococcaceae	1.27492e-06	LjSC	K05841
																																																													Devosiaceae	0.0191644	LjSC	K05841
																																																													Burkholderiaceae	0.024537	LjSC	K05841
																																																													Caulobacteraceae	0.0159805	LjSC	K05841
																																																													Rhizobiaceae	0.00797935	LjSC	K05841
																																																													Xanthobacteraceae	0.0067824	LjSC	K05841
																																																													Mycobacteriaceae	0.000337062	LjSC	K05841
																																																													Rhizobiaceae	0.00829753	SSC	K05841
																																																													Hyphomicrobiaceae	0.000133771	SSC	K05841
																																																													Bacillaceae	6.69771e-05	SSC	K05841
																																																													Paenibacillaceae	1.14187e-05	SSC	K05841
																																																													Streptomycetaceae	1.16469e-07	SSC	K05841
																																																													Xanthomonadaceae	0.000166041	SSC	K05841
																																																													Mycobacteriaceae	0.00019391	SSC	K05841
																																																													Micrococcaceae	0.000289744	SSC	K05841
																																																													Devosiaceae	0.0117014	SSC	K05841
																																																													Burkholderiaceae	0.011189	SSC	K05841
																																																													Caulobacteraceae	0.00243002	SSC	K05841
																																																													Xanthobacteraceae	0.00376403	SSC	K05841
																																																													Sphingobacteriaceae	0.000501708	SSC	K05841
																																																													Beijerinckiaceae	0.00153938	SSC	K05841
																																																													Rhizobiaceae	0.013121	AtSC	K06021
																																																													Beijerinckiaceae	0.00873652	AtSC	K06021
																																																													Labraceae	0.000274607	AtSC	K06021
																																																													Beijerinckiaceae	0.000216607	HvSC	K06021
																																																													Rhizobiaceae	0.00253146	HvSC	K06021
																																																													Elsteraceae	0.000217098	HvSC	K06021
																																																													Sphingomonadaceae	0.00426831	HvSC	K06021
																																																													Burkholderiaceae	0.000191553	HvSC	K06021
																																																													Xanthobacteraceae	0.0125854	HvSC	K06021
																																																													Nocardioidaceae	0.000186701	HvSC	K06021
																																																													Burkholderiaceae	0.00600891	LjSC	K06021
																																																													Xanthobacteraceae	0.000505533	LjSC	K06021
																																																													Rhizobiaceae	0.00304281	LjSC	K06021
																																																													Caulobacteraceae	7.98128e-06	LjSC	K06021
																																																													Beijerinckiaceae	0.000257282	LjSC	K06021
																																																													Rhizobiaceae	0.0036283	SSC	K06021
																																																													Beijerinckiaceae	0.000901344	SSC	K06021
																																																													Labraceae	8.79488e-06	SSC	K06021
																																																													Burkholderiaceae	0.00304591	SSC	K06021
																																																													Xanthobacteraceae	0.00391821	SSC	K06021
																																																													Caulobacteraceae	3.30877e-06	SSC	K06021
																																																													Elsteraceae	0.000602536	SSC	K06021
																																																													Sphingomonadaceae	0.00182514	SSC	K06021
																																																													Nocardioidaceae	0.000124186	SSC	K06021
																																																													Rhizobiaceae	0.119135	AtSC	K06118
																																																													Caulobacteraceae	0.000169843	AtSC	K06118
																																																													Micrococcaceae	0.0019995	AtSC	K06118
																																																													Rhizobiaceae	0.0719037	HvSC	K06118
																																																													Caulobacteraceae	0.000503482	HvSC	K06118
																																																													Mycobacteriaceae	1.37601e-06	HvSC	K06118
																																																													Rhizobiaceae	0.0281194	LjSC	K06118
																																																													Caulobacteraceae	0.0162184	LjSC	K06118
																																																													Devosiaceae	0.0191247	LjSC	K06118
																																																													Rhizobiaceae	0.0367529	SSC	K06118
																																																													Caulobacteraceae	0.0048717	SSC	K06118
																																																													Micrococcaceae	0.000245079	SSC	K06118
																																																													Devosiaceae	0.00905193	SSC	K06118
																																																													Mycobacteriaceae	1.93398e-05	SSC	K06118
																																																													Rhizobiaceae	0.114965	AtSC	K06971
																																																													Micrococcaceae	0.000374531	AtSC	K06971
																																																													Bacillaceae	1.9051e-06	AtSC	K06971
																																																													Microbacteriaceae	0.000227446	AtSC	K06971
																																																													Burkholderiaceae	0.00293936	AtSC	K06971
																																																													Labraceae	0.000274607	AtSC	K06971
																																																													Beijerinckiaceae	0.00337149	AtSC	K06971
																																																													Rhodospirillaceae	8.78225e-07	AtSC	K06971
																																																													Rhizobiaceae	0.0546507	HvSC	K06971
																																																													Rhodobacteraceae	0.000763429	HvSC	K06971
																																																													Devosiaceae	0.00793898	HvSC	K06971
																																																													Beijerinckiaceae	0.00474006	HvSC	K06971
																																																													Mycobacteriaceae	0.000145989	HvSC	K06971
																																																													Labraceae	0.000109466	HvSC	K06971
																																																													Bacillaceae	2.04041e-06	HvSC	K06971
																																																													Paenibacillaceae	9.16591e-07	HvSC	K06971
																																																													Rhizobiaceae	0.102113	LjSC	K06971
																																																													Devosiaceae	2.56958e-05	LjSC	K06971
																																																													Burkholderiaceae	0.00245871	LjSC	K06971
																																																													Microbacteriaceae	0.000722778	LjSC	K06971
																																																													Mycobacteriaceae	0.000337062	LjSC	K06971
																																																													Rhizobiaceae	0.0911268	SSC	K06971
																																																													Micrococcaceae	7.04021e-05	SSC	K06971
																																																													Bacillaceae	6.32255e-05	SSC	K06971
																																																													Microbacteriaceae	0.00190605	SSC	K06971
																																																													Burkholderiaceae	0.000816135	SSC	K06971
																																																													Labraceae	2.86889e-05	SSC	K06971
																																																													Devosiaceae	0.00264618	SSC	K06971
																																																													Mycobacteriaceae	0.000196255	SSC	K06971
																																																													Rhodobacteraceae	0.000437385	SSC	K06971
																																																													Beijerinckiaceae	0.00140671	SSC	K06971
																																																													Paenibacillaceae	1.23532e-06	SSC	K06971
																																																													Rhodospirillaceae	5.90709e-07	SSC	K06971
																																																													Rhizobiaceae	0.194843	AtSC	K07048
																																																													Micrococcaceae	0.00507711	AtSC	K07048
																																																													Sphingobacteriaceae	0.0148301	AtSC	K07048
																																																													Paenibacillaceae	1.22712e-05	AtSC	K07048
																																																													Caulobacteraceae	0.00165407	AtSC	K07048
																																																													Planococcaceae	1.47563e-06	AtSC	K07048
																																																													Bacillaceae	1.9051e-06	AtSC	K07048
																																																													Microbacteriaceae	0.00334839	AtSC	K07048
																																																													Streptomycetaceae	0	AtSC	K07048
																																																													Intrasporangiaceae	0.000143935	AtSC	K07048
																																																													Mycobacteriaceae	1.5874e-05	AtSC	K07048
																																																													Labraceae	0.000274607	AtSC	K07048
																																																													Rhodospirillaceae	8.78225e-07	AtSC	K07048
																																																													Rhizobiaceae	0.0928573	HvSC	K07048
																																																													Micrococcaceae	0.000403736	HvSC	K07048
																																																													Bacillaceae	1.33982e-05	HvSC	K07048
																																																													Caulobacteraceae	0.00216904	HvSC	K07048
																																																													Devosiaceae	0.00793898	HvSC	K07048
																																																													Beijerinckiaceae	9.99159e-06	HvSC	K07048
																																																													Labraceae	0.000109466	HvSC	K07048
																																																													Mycobacteriaceae	0.00031383	HvSC	K07048
																																																													Paenibacillaceae	0	HvSC	K07048
																																																													Sphingobacteriaceae	0.00080311	HvSC	K07048
																																																													Nocardioidaceae	0.000280093	HvSC	K07048
																																																													Intrasporangiaceae	5.63324e-06	HvSC	K07048
																																																													Burkholderiaceae	0.000844804	HvSC	K07048
																																																													Streptomycetaceae	1.31208e-06	HvSC	K07048
																																																													Rhizobiaceae	0.0983217	LjSC	K07048
																																																													Devosiaceae	0.0191644	LjSC	K07048
																																																													Microbacteriaceae	0.00311812	LjSC	K07048
																																																													Caulobacteraceae	0.00249529	LjSC	K07048
																																																													Burkholderiaceae	0.00265144	LjSC	K07048
																																																													Micrococcaceae	0.000179878	LjSC	K07048
																																																													Mycobacteriaceae	0.000337062	LjSC	K07048
																																																													Rhizobiaceae	0.106778	SSC	K07048
																																																													Micrococcaceae	0.00285751	SSC	K07048
																																																													Sphingobacteriaceae	0.00487591	SSC	K07048
																																																													Paenibacillaceae	2.24466e-05	SSC	K07048
																																																													Caulobacteraceae	0.00385399	SSC	K07048
																																																													Planococcaceae	0	SSC	K07048
																																																													Bacillaceae	6.84077e-05	SSC	K07048
																																																													Microbacteriaceae	0.00325782	SSC	K07048
																																																													Streptomycetaceae	1.14021e-06	SSC	K07048
																																																													Intrasporangiaceae	0.000349393	SSC	K07048
																																																													Mycobacteriaceae	0.000545151	SSC	K07048
																																																													Labraceae	2.86889e-05	SSC	K07048
																																																													Devosiaceae	0.0117014	SSC	K07048
																																																													Burkholderiaceae	0.00124754	SSC	K07048
																																																													Beijerinckiaceae	3.78268e-05	SSC	K07048
																																																													Nocardioidaceae	0.00031221	SSC	K07048
																																																													Rhodospirillaceae	5.90709e-07	SSC	K07048
																																																													Rhizobiaceae	0.0287159	AtSC	K07474
																																																													Burkholderiaceae	0.00967922	AtSC	K07474
																																																													Bacillaceae	3.128e-05	AtSC	K07474
																																																													Rhodanobacteraceae	0.00153162	AtSC	K07474
																																																													Hyphomicrobiaceae	0.000700634	AtSC	K07474
																																																													Beijerinckiaceae	0.00101489	AtSC	K07474
																																																													Chitinophagaceae	0.00542882	AtSC	K07474
																																																													Paenibacillaceae	8.8933e-06	AtSC	K07474
																																																													Xanthobacteraceae	0.0341967	AtSC	K07474
																																																													Nocardioidaceae	3.60084e-06	AtSC	K07474
																																																													Burkholderiaceae	0.000885196	HvSC	K07474
																																																													Rhizobiaceae	0.00906519	HvSC	K07474
																																																													Rhodanobacteraceae	0.000585298	HvSC	K07474
																																																													Azospirillaceae	0.000351164	HvSC	K07474
																																																													Beijerinckiaceae	1.26426e-05	HvSC	K07474
																																																													Bacillaceae	0	HvSC	K07474
																																																													Caulobacteraceae	0.0227254	HvSC	K07474
																																																													Burkholderiaceae	0.0711739	LjSC	K07474
																																																													Rhizobiaceae	0.0110138	LjSC	K07474
																																																													Pseudomonadaceae	4.48587e-05	LjSC	K07474
																																																													Rhizobiaceae	0.0164826	SSC	K07474
																																																													Burkholderiaceae	0.0552359	SSC	K07474
																																																													Bacillaceae	4.96184e-05	SSC	K07474
																																																													Rhodanobacteraceae	0.000518833	SSC	K07474
																																																													Hyphomicrobiaceae	0.000116199	SSC	K07474
																																																													Beijerinckiaceae	6.2816e-05	SSC	K07474
																																																													Chitinophagaceae	0.00174828	SSC	K07474
																																																													Paenibacillaceae	1.67039e-05	SSC	K07474
																																																													Xanthobacteraceae	0.000888596	SSC	K07474
																																																													Pseudomonadaceae	2.07124e-05	SSC	K07474
																																																													Azospirillaceae	5.62268e-05	SSC	K07474
																																																													Caulobacteraceae	0.0163804	SSC	K07474
																																																													Nocardioidaceae	8.58004e-08	SSC	K07474
																																																													Rhizobiaceae	0.129775	AtSC	K08299
																																																													Micrococcaceae	0.00672666	AtSC	K08299
																																																													Burkholderiaceae	0.0118399	AtSC	K08299
																																																													Hyphomicrobiaceae	0.000700634	AtSC	K08299
																																																													Beijerinckiaceae	0.0143466	AtSC	K08299
																																																													Pseudomonadaceae	0.000162715	AtSC	K08299
																																																													Caulobacteraceae	0.00153237	AtSC	K08299
																																																													Rhodospirillaceae	0.000150472	AtSC	K08299
																																																													Streptomycetaceae	0	AtSC	K08299
																																																													Xanthobacteraceae	0.0347045	AtSC	K08299
																																																													Microbacteriaceae	6.71483e-05	AtSC	K08299
																																																													Mycobacteriaceae	1.60391e-05	AtSC	K08299
																																																													Labraceae	0.000274607	AtSC	K08299
																																																													Nocardioidaceae	3.60084e-06	AtSC	K08299
																																																													Rhizobiaceae	0.197457	HvSC	K08299
																																																													Burkholderiaceae	0.00697204	HvSC	K08299
																																																													Micrococcaceae	0.00115734	HvSC	K08299
																																																													Rhodobacteraceae	0.000763429	HvSC	K08299
																																																													Xanthobacteraceae	0.0320016	HvSC	K08299
																																																													Nocardioidaceae	0.000350753	HvSC	K08299
																																																													Mycobacteriaceae	0.00036035	HvSC	K08299
																																																													Labraceae	0.000109466	HvSC	K08299
																																																													Azospirillaceae	0.000411016	HvSC	K08299
																																																													Beijerinckiaceae	0.000361818	HvSC	K08299
																																																													Caulobacteraceae	0.000603389	HvSC	K08299
																																																													Sphingomonadaceae	0.00040233	HvSC	K08299
																																																													Pseudomonadaceae	4.17438e-05	HvSC	K08299
																																																													Streptomycetaceae	2.3562e-06	HvSC	K08299
																																																													Rhizobiaceae	0.168338	LjSC	K08299
																																																													Burkholderiaceae	0.0243136	LjSC	K08299
																																																													Micrococcaceae	0.00772114	LjSC	K08299
																																																													Beijerinckiaceae	0.0138451	LjSC	K08299
																																																													Caulobacteraceae	0.00627749	LjSC	K08299
																																																													Xanthobacteraceae	0.00866382	LjSC	K08299
																																																													Microbacteriaceae	6.63134e-05	LjSC	K08299
																																																													Mycobacteriaceae	0.000337062	LjSC	K08299
																																																													Sphingomonadaceae	0.00260058	LjSC	K08299
																																																													Rhizobiaceae	0.226	SSC	K08299
																																																													Micrococcaceae	0.00510592	SSC	K08299
																																																													Burkholderiaceae	0.0193698	SSC	K08299
																																																													Hyphomicrobiaceae	0.000116199	SSC	K08299
																																																													Beijerinckiaceae	0.0105406	SSC	K08299
																																																													Pseudomonadaceae	0.000100945	SSC	K08299
																																																													Caulobacteraceae	0.0049651	SSC	K08299
																																																													Rhodospirillaceae	3.19958e-05	SSC	K08299
																																																													Streptomycetaceae	1.51847e-06	SSC	K08299
																																																													Xanthobacteraceae	0.0144432	SSC	K08299
																																																													Microbacteriaceae	2.6998e-05	SSC	K08299
																																																													Mycobacteriaceae	0.000640696	SSC	K08299
																																																													Labraceae	2.86889e-05	SSC	K08299
																																																													Sphingomonadaceae	0.00177675	SSC	K08299
																																																													Rhodobacteraceae	0.000437385	SSC	K08299
																																																													Nocardioidaceae	0.000359237	SSC	K08299
																																																													Azospirillaceae	0.000158727	SSC	K08299
																																																													Rhizobiaceae	0.145294	AtSC	K10533
																																																													Burkholderiaceae	0.129867	AtSC	K10533
																																																													Mycobacteriaceae	1.60391e-05	AtSC	K10533
																																																													Rhizobiaceae	0.00158232	HvSC	K10533
																																																													Intrasporangiaceae	1.01086e-05	HvSC	K10533
																																																													Mycobacteriaceae	0.00036035	HvSC	K10533
																																																													Pseudomonadaceae	4.17438e-05	HvSC	K10533
																																																													Burkholderiaceae	0.000191553	HvSC	K10533
																																																													Nocardioidaceae	0.000186701	HvSC	K10533
																																																													Pseudomonadaceae	4.48587e-05	LjSC	K10533
																																																													Caulobacteraceae	0.00569613	LjSC	K10533
																																																													Rhizobiaceae	4.20878e-06	LjSC	K10533
																																																													Microbacteriaceae	0.00033379	LjSC	K10533
																																																													Burkholderiaceae	0.00163455	LjSC	K10533
																																																													Mycobacteriaceae	0.000337062	LjSC	K10533
																																																													Rhizobiaceae	0.00952756	SSC	K10533
																																																													Burkholderiaceae	0.00457514	SSC	K10533
																																																													Mycobacteriaceae	0.000640696	SSC	K10533
																																																													Pseudomonadaceae	0.000111724	SSC	K10533
																																																													Caulobacteraceae	0.00424679	SSC	K10533
																																																													Microbacteriaceae	0.00010297	SSC	K10533
																																																													Intrasporangiaceae	5.97035e-07	SSC	K10533
																																																													Nocardioidaceae	0.000124186	SSC	K10533
																																																													Rhizobiaceae	0.0325126	AtSC	K11645
																																																													Chitinophagaceae	0.00704361	AtSC	K11645
																																																													Caulobacteraceae	0.000169843	AtSC	K11645
																																																													Burkholderiaceae	0.151671	AtSC	K11645
																																																													Sphingobacteriaceae	0.0148301	AtSC	K11645
																																																													Rhodospirillaceae	0.000151351	AtSC	K11645
																																																													Beijerinckiaceae	0.00457933	AtSC	K11645
																																																													Rhodanobacteraceae	0.00326822	AtSC	K11645
																																																													Streptomycetaceae	2.69196e-05	AtSC	K11645
																																																													Rhizobiaceae	0.0998408	HvSC	K11645
																																																													Rhodobacteraceae	0.000745791	HvSC	K11645
																																																													Elsteraceae	0.000217098	HvSC	K11645
																																																													Sphingomonadaceae	0.000195215	HvSC	K11645
																																																													Dongiaceae	6.84403e-05	HvSC	K11645
																																																													Labraceae	0.000109466	HvSC	K11645
																																																													Burkholderiaceae	0.0192735	HvSC	K11645
																																																													Azospirillaceae	0.00076218	HvSC	K11645
																																																													Beijerinckiaceae	3.80581e-05	HvSC	K11645
																																																													Enterobacteriaceae	0.00968224	HvSC	K11645
																																																													Mycobacteriaceae	8.71829e-06	HvSC	K11645
																																																													Rhizobiaceae	0.14748	LjSC	K11645
																																																													Burkholderiaceae	0.106007	LjSC	K11645
																																																													Rhodanobacteraceae	0.00546432	LjSC	K11645
																																																													Sphingomonadaceae	0.0049851	LjSC	K11645
																																																													Pseudomonadaceae	0.0217839	LjSC	K11645
																																																													Microbacteriaceae	6.63134e-05	LjSC	K11645
																																																													Bacillaceae	0	LjSC	K11645
																																																													Rhizobiaceae	0.176757	SSC	K11645
																																																													Chitinophagaceae	0.00291512	SSC	K11645
																																																													Caulobacteraceae	3.69995e-05	SSC	K11645
																																																													Burkholderiaceae	0.0803111	SSC	K11645
																																																													Sphingobacteriaceae	0.00469741	SSC	K11645
																																																													Rhodospirillaceae	3.25865e-05	SSC	K11645
																																																													Beijerinckiaceae	0.000364845	SSC	K11645
																																																													Rhodanobacteraceae	0.00468368	SSC	K11645
																																																													Streptomycetaceae	2.79577e-06	SSC	K11645
																																																													Sphingomonadaceae	0.00412828	SSC	K11645
																																																													Pseudomonadaceae	0.00806228	SSC	K11645
																																																													Microbacteriaceae	2.12533e-05	SSC	K11645
																																																													Bacillaceae	0	SSC	K11645
																																																													Rhodobacteraceae	0.000435849	SSC	K11645
																																																													Elsteraceae	0.000603557	SSC	K11645
																																																													Dongiaceae	1.66613e-05	SSC	K11645
																																																													Labraceae	1.9894e-05	SSC	K11645
																																																													Azospirillaceae	0.000214954	SSC	K11645
																																																													Enterobacteriaceae	0.0182815	SSC	K11645
																																																													Mycobacteriaceae	0.000148908	SSC	K11645
																																																													Rhizobiaceae	0.079795	AtSC	K11816
																																																													Rhodanobacteraceae	0.00326822	AtSC	K11816
																																																													Rhizobiaceae	0.145072	HvSC	K11816
																																																													Rhizobiaceae	0.146026	LjSC	K11816
																																																													Devosiaceae	2.56958e-05	LjSC	K11816
																																																													Rhizobiaceae	0.191979	SSC	K11816
																																																													Rhodanobacteraceae	0.00226234	SSC	K11816
																																																													Devosiaceae	1.25015e-05	SSC	K11816
																																																													Rhizobiaceae	0.187659	AtSC	K12539
																																																													Beijerinckiaceae	0.0020713	AtSC	K12539
																																																													Rhizobiaceae	0.0510265	HvSC	K12539
																																																													Sphingomonadaceae	2.34456e-05	HvSC	K12539
																																																													Beijerinckiaceae	0.00144013	HvSC	K12539
																																																													Rhizobiaceae	0.100682	LjSC	K12539
																																																													Xanthobacteraceae	0.000505533	LjSC	K12539
																																																													Beijerinckiaceae	0.0110459	LjSC	K12539
																																																													Devosiaceae	0.0191247	LjSC	K12539
																																																													Rhizobiaceae	0.0873609	SSC	K12539
																																																													Beijerinckiaceae	0.00593271	SSC	K12539
																																																													Xanthobacteraceae	0.00119762	SSC	K12539
																																																													Devosiaceae	0.00905193	SSC	K12539
																																																													Sphingomonadaceae	0.000359288	SSC	K12539
																																																													Rhizobiaceae	0.158355	AtSC	K12540
																																																													Rhizobiaceae	0.0522453	HvSC	K12540
																																																													Devosiaceae	0.00793898	HvSC	K12540
																																																													Rhizobiaceae	0.0984906	LjSC	K12540
																																																													Devosiaceae	2.56958e-05	LjSC	K12540
																																																													Rhizobiaceae	0.0855091	SSC	K12540
																																																													Devosiaceae	0.00264618	SSC	K12540
																																																													Rhizobiaceae	0.0436333	AtSC	K12547
																																																													Rhizobiaceae	0.0434433	HvSC	K12547
																																																													Rhizobiaceae	0.000140755	LjSC	K12547
																																																													Rhizobiaceae	0.0112745	SSC	K12547
																																																													Rhizobiaceae	0.00569538	AtSC	K12942
																																																													Caulobacteraceae	0.000169843	AtSC	K12942
																																																													Beijerinckiaceae	0.0196835	AtSC	K12942
																																																													Planococcaceae	1.47563e-06	AtSC	K12942
																																																													Bacillaceae	1.9051e-06	AtSC	K12942
																																																													Microbacteriaceae	0.000227446	AtSC	K12942
																																																													Paenibacillaceae	7.55939e-06	AtSC	K12942
																																																													Streptomycetaceae	0	AtSC	K12942
																																																													Intrasporangiaceae	6.47121e-05	AtSC	K12942
																																																													Xanthobacteraceae	0.0341967	AtSC	K12942
																																																													Rhodospirillaceae	8.78225e-07	AtSC	K12942
																																																													Beijerinckiaceae	0.00173327	HvSC	K12942
																																																													Bacillaceae	1.33982e-05	HvSC	K12942
																																																													Rhizobiaceae	0.00369569	HvSC	K12942
																																																													Cellulomonadaceae	0.00177986	HvSC	K12942
																																																													Xanthobacteraceae	0.00722654	HvSC	K12942
																																																													Enterobacteriaceae	0.00968224	HvSC	K12942
																																																													Mycobacteriaceae	2.46154e-05	HvSC	K12942
																																																													Caulobacteraceae	0.0227254	HvSC	K12942
																																																													Caulobacteraceae	0.0153905	LjSC	K12942
																																																													Xanthobacteraceae	0.00122454	LjSC	K12942
																																																													Rhizobiaceae	0.00495766	LjSC	K12942
																																																													Beijerinckiaceae	0.00862674	LjSC	K12942
																																																													Rhizobiaceae	0.00387555	SSC	K12942
																																																													Caulobacteraceae	0.0182976	SSC	K12942
																																																													Beijerinckiaceae	0.00854087	SSC	K12942
																																																													Planococcaceae	0	SSC	K12942
																																																													Bacillaceae	0.000103734	SSC	K12942
																																																													Microbacteriaceae	7.6948e-05	SSC	K12942
																																																													Paenibacillaceae	5.38516e-06	SSC	K12942
																																																													Streptomycetaceae	1.16469e-07	SSC	K12942
																																																													Intrasporangiaceae	1.78719e-05	SSC	K12942
																																																													Xanthobacteraceae	0.00344355	SSC	K12942
																																																													Cellulomonadaceae	0.00100261	SSC	K12942
																																																													Enterobacteriaceae	0.0182815	SSC	K12942
																																																													Mycobacteriaceae	0.000170068	SSC	K12942
																																																													Rhodospirillaceae	5.90709e-07	SSC	K12942
																																																													Rhizobiaceae	0.0218665	AtSC	K13936
																																																													Rhodospirillaceae	0.000151351	AtSC	K13936
																																																													Xanthobacteraceae	0.0341967	AtSC	K13936
																																																													Burkholderiaceae	3.39769e-05	HvSC	K13936
																																																													Rhizobiaceae	0.112332	HvSC	K13936
																																																													Xanthobacteraceae	0.019812	HvSC	K13936
																																																													Enterobacteriaceae	0.00968224	HvSC	K13936
																																																													Xanthobacteraceae	0.00800694	LjSC	K13936
																																																													Rhizobiaceae	0.00190692	LjSC	K13936
																																																													Burkholderiaceae	4.11285e-05	LjSC	K13936
																																																													Rhizobiaceae	0.052776	SSC	K13936
																																																													Rhodospirillaceae	3.25865e-05	SSC	K13936
																																																													Xanthobacteraceae	0.00992816	SSC	K13936
																																																													Burkholderiaceae	0.000864035	SSC	K13936
																																																													Enterobacteriaceae	0.0182815	SSC	K13936
																																																													Rhizobiaceae	0.119555	AtSC	K14986
																																																													Caulobacteraceae	0.130388	AtSC	K14986
																																																													Burkholderiaceae	0.0306566	AtSC	K14986
																																																													Hyphomicrobiaceae	0.000700634	AtSC	K14986
																																																													Paenibacillaceae	1.57725e-06	AtSC	K14986
																																																													Beijerinckiaceae	0.000120085	AtSC	K14986
																																																													Rhodospirillaceae	0.000150472	AtSC	K14986
																																																													Xanthobacteraceae	0.0347045	AtSC	K14986
																																																													Labraceae	0.000274607	AtSC	K14986
																																																													Sphingomonadaceae	0.0044288	AtSC	K14986
																																																													Rhizobiaceae	0.19538	HvSC	K14986
																																																													Sphingobacteriaceae	0.00149868	HvSC	K14986
																																																													Caulobacteraceae	0.0310621	HvSC	K14986
																																																													Burkholderiaceae	0.379564	HvSC	K14986
																																																													Rhodocyclaceae	0.00150835	HvSC	K14986
																																																													Devosiaceae	0.00775011	HvSC	K14986
																																																													Xanthobacteraceae	0.0219555	HvSC	K14986
																																																													Beijerinckiaceae	0.00643247	HvSC	K14986
																																																													Sphingomonadaceae	0.0111754	HvSC	K14986
																																																													Labraceae	0.000109466	HvSC	K14986
																																																													Azospirillaceae	0.000351164	HvSC	K14986
																																																													Rhizobiaceae	0.150673	LjSC	K14986
																																																													Caulobacteraceae	0.0445368	LjSC	K14986
																																																													Sphingomonadaceae	0.0145494	LjSC	K14986
																																																													Xanthobacteraceae	0.00800694	LjSC	K14986
																																																													Beijerinckiaceae	0.0091132	LjSC	K14986
																																																													Burkholderiaceae	0.00120614	LjSC	K14986
																																																													Rhizobiaceae	0.214227	SSC	K14986
																																																													Caulobacteraceae	0.0537727	SSC	K14986
																																																													Burkholderiaceae	0.0463889	SSC	K14986
																																																													Hyphomicrobiaceae	0.000116199	SSC	K14986
																																																													Paenibacillaceae	3.63139e-06	SSC	K14986
																																																													Beijerinckiaceae	0.00621425	SSC	K14986
																																																													Rhodospirillaceae	3.19958e-05	SSC	K14986
																																																													Xanthobacteraceae	0.0102272	SSC	K14986
																																																													Labraceae	2.86889e-05	SSC	K14986
																																																													Sphingomonadaceae	0.0127149	SSC	K14986
																																																													Sphingobacteriaceae	0.00111973	SSC	K14986
																																																													Rhodocyclaceae	0.000566503	SSC	K14986
																																																													Devosiaceae	0.00261181	SSC	K14986
																																																													Azospirillaceae	5.62268e-05	SSC	K14986
																																																													Rhizobiaceae	0.12867	AtSC	K14987
																																																													Caulobacteraceae	0.157406	AtSC	K14987
																																																													Beijerinckiaceae	0.0231506	AtSC	K14987
																																																													Burkholderiaceae	0.0052311	AtSC	K14987
																																																													Xanthobacteraceae	0.0347045	AtSC	K14987
																																																													Hyphomicrobiaceae	7.5624e-05	AtSC	K14987
																																																													Acidobacteriaceae	0.000333802	AtSC	K14987
																																																													Pseudomonadaceae	0.101775	AtSC	K14987
																																																													Labraceae	0.000274607	AtSC	K14987
																																																													Sphingomonadaceae	0.0044288	AtSC	K14987
																																																													Burkholderiaceae	0.365405	HvSC	K14987
																																																													Rhizobiaceae	0.196299	HvSC	K14987
																																																													Beijerinckiaceae	0.0293143	HvSC	K14987
																																																													Caulobacteraceae	0.0306112	HvSC	K14987
																																																													Rhodobacteraceae	0.000763429	HvSC	K14987
																																																													Devosiaceae	0.00775011	HvSC	K14987
																																																													Xanthobacteraceae	0.0219555	HvSC	K14987
																																																													Labraceae	0.000109466	HvSC	K14987
																																																													Sphingomonadaceae	0.0110353	HvSC	K14987
																																																													Xanthomonadaceae	9.04357e-06	HvSC	K14987
																																																													Rhizobiaceae	0.163025	LjSC	K14987
																																																													Pseudomonadaceae	0.0731591	LjSC	K14987
																																																													Beijerinckiaceae	0.0160233	LjSC	K14987
																																																													Devosiaceae	0.0191644	LjSC	K14987
																																																													Caulobacteraceae	0.0445368	LjSC	K14987
																																																													Xanthobacteraceae	0.00800694	LjSC	K14987
																																																													Xanthomonadaceae	0.000456295	LjSC	K14987
																																																													Burkholderiaceae	0.00803526	LjSC	K14987
																																																													Rhizobiaceae	0.222476	SSC	K14987
																																																													Caulobacteraceae	0.0598368	SSC	K14987
																																																													Beijerinckiaceae	0.0140775	SSC	K14987
																																																													Burkholderiaceae	0.0503563	SSC	K14987
																																																													Xanthobacteraceae	0.0102272	SSC	K14987
																																																													Hyphomicrobiaceae	1.75714e-05	SSC	K14987
																																																													Acidobacteriaceae	8.50302e-05	SSC	K14987
																																																													Pseudomonadaceae	0.0283267	SSC	K14987
																																																													Labraceae	2.86889e-05	SSC	K14987
																																																													Devosiaceae	0.0116795	SSC	K14987
																																																													Xanthomonadaceae	0.000426361	SSC	K14987
																																																													Rhodobacteraceae	0.000437385	SSC	K14987
																																																													Sphingomonadaceae	0.00496298	SSC	K14987
																																																													Rhizobiaceae	0.041091	AtSC	K15066
																																																													Microbacteriaceae	0.000965361	AtSC	K15066
																																																													Micrococcaceae	0.000402987	AtSC	K15066
																																																													Rhizobiaceae	0.023933	HvSC	K15066
																																																													Sphingomonadaceae	0.0106013	HvSC	K15066
																																																													Rhizobiaceae	0.00966181	LjSC	K15066
																																																													Sphingomonadaceae	0.00956434	LjSC	K15066
																																																													Rhizobiaceae	0.0119517	SSC	K15066
																																																													Microbacteriaceae	8.40815e-05	SSC	K15066
																																																													Micrococcaceae	5.37146e-05	SSC	K15066
																																																													Sphingomonadaceae	0.00790515	SSC	K15066
																																																													Rhizobiaceae	0.120074	AtSC	K16553
																																																													Rhizobiaceae	0.0121642	HvSC	K16553
																																																													Rhizobiaceae	0.0997667	LjSC	K16553
																																																													Rhizobiaceae	0.0735319	SSC	K16553
																																																													Rhizobiaceae	0.0163521	AtSC	K16703
																																																													Rhizobiaceae	0.0756189	HvSC	K16703
																																																													Flavobacteriaceae	5.46334e-06	HvSC	K16703
																																																													Burkholderiaceae	0.362465	HvSC	K16703
																																																													Rhizobiaceae	0.0197324	LjSC	K16703
																																																													Caulobacteraceae	0.000252659	LjSC	K16703
																																																													Rhizobiaceae	0.0438889	SSC	K16703
																																																													Caulobacteraceae	0.000128529	SSC	K16703
																																																													Flavobacteriaceae	5.1398e-05	SSC	K16703
																																																													Burkholderiaceae	0.0388009	SSC	K16703
																																																													Rhizobiaceae	0.17563	AtSC	K17239
																																																													Paenibacillaceae	3.90208e-05	AtSC	K17239
																																																													Micrococcaceae	4.24426e-05	AtSC	K17239
																																																													Streptomycetaceae	0	AtSC	K17239
																																																													Rhizobiaceae	0.0676833	HvSC	K17239
																																																													Mycobacteriaceae	1.00943e-05	HvSC	K17239
																																																													Streptomycetaceae	3.66828e-06	HvSC	K17239
																																																													Rhizobiaceae	0.0199845	LjSC	K17239
																																																													Rhizobiaceae	0.0293509	SSC	K17239
																																																													Paenibacillaceae	1.8285e-05	SSC	K17239
																																																													Micrococcaceae	1.63505e-05	SSC	K17239
																																																													Streptomycetaceae	2.42574e-06	SSC	K17239
																																																													Mycobacteriaceae	0.000168248	SSC	K17239
																																																													Rhizobiaceae	0.17818	AtSC	K17240
																																																													Paenibacillaceae	5.1292e-05	AtSC	K17240
																																																													Planococcaceae	1.47563e-06	AtSC	K17240
																																																													Micrococcaceae	0.00035576	AtSC	K17240
																																																													Rhizobiaceae	0.0676833	HvSC	K17240
																																																													Paenibacillaceae	9.32416e-06	HvSC	K17240
																																																													Rhizobiaceae	0.0199845	LjSC	K17240
																																																													Rhizobiaceae	0.0298332	SSC	K17240
																																																													Paenibacillaceae	0.000213522	SSC	K17240
																																																													Planococcaceae	0	SSC	K17240
																																																													Micrococcaceae	4.609e-05	SSC	K17240
																																																													Rhizobiaceae	0.173973	AtSC	K17243
																																																													Beijerinckiaceae	0.0232002	AtSC	K17243
																																																													Microbacteriaceae	0.00626272	AtSC	K17243
																																																													Burkholderiaceae	4.9752e-05	AtSC	K17243
																																																													Intrasporangiaceae	5.79991e-05	AtSC	K17243
																																																													Micrococcaceae	0.0012837	AtSC	K17243
																																																													Rhodospirillaceae	0.000151351	AtSC	K17243
																																																													Paenibacillaceae	5.73784e-05	AtSC	K17243
																																																													Xanthobacteraceae	0.000507716	AtSC	K17243
																																																													Streptomycetaceae	6.27655e-05	AtSC	K17243
																																																													Rhizobiaceae	0.0758845	HvSC	K17243
																																																													Burkholderiaceae	0.0535834	HvSC	K17243
																																																													Beijerinckiaceae	0.0276102	HvSC	K17243
																																																													Cellulomonadaceae	0.00179106	HvSC	K17243
																																																													Microbacteriaceae	9.98961e-05	HvSC	K17243
																																																													Elsteraceae	0.000217098	HvSC	K17243
																																																													Xanthobacteraceae	0.00214348	HvSC	K17243
																																																													Azospirillaceae	0.000351164	HvSC	K17243
																																																													Paenibacillaceae	0	HvSC	K17243
																																																													Rhodanobacteraceae	9.65113e-05	HvSC	K17243
																																																													Micrococcaceae	0.000756228	HvSC	K17243
																																																													Streptomycetaceae	2.3562e-06	HvSC	K17243
																																																													Rhizobiaceae	0.105209	LjSC	K17243
																																																													Micrococcaceae	0.00754254	LjSC	K17243
																																																													Burkholderiaceae	0.0317977	LjSC	K17243
																																																													Beijerinckiaceae	0.0256629	LjSC	K17243
																																																													Microbacteriaceae	0.00273115	LjSC	K17243
																																																													Devosiaceae	0.0191247	LjSC	K17243
																																																													Rhizobiaceae	0.0924198	SSC	K17243
																																																													Beijerinckiaceae	0.0185169	SSC	K17243
																																																													Microbacteriaceae	0.00227438	SSC	K17243
																																																													Burkholderiaceae	0.0410531	SSC	K17243
																																																													Intrasporangiaceae	1.14171e-05	SSC	K17243
																																																													Micrococcaceae	0.00175107	SSC	K17243
																																																													Rhodospirillaceae	3.25865e-05	SSC	K17243
																																																													Paenibacillaceae	0.000133998	SSC	K17243
																																																													Xanthobacteraceae	0.000299011	SSC	K17243
																																																													Devosiaceae	0.00905193	SSC	K17243
																																																													Streptomycetaceae	1.8123e-05	SSC	K17243
																																																													Cellulomonadaceae	0.00195779	SSC	K17243
																																																													Elsteraceae	0.000603557	SSC	K17243
																																																													Azospirillaceae	5.62268e-05	SSC	K17243
																																																													Rhodanobacteraceae	4.48568e-05	SSC	K17243
																																																													Rhizobiaceae	0.017504	AtSC	K18096
																																																													Caulobacteraceae	0.157236	AtSC	K18096
																																																													Beijerinckiaceae	0.00359002	AtSC	K18096
																																																													Xanthobacteraceae	0.0347045	AtSC	K18096
																																																													Labraceae	0.000274607	AtSC	K18096
																																																													Sphingomonadaceae	0.0044288	AtSC	K18096
																																																													Rhizobiaceae	0.169744	HvSC	K18096
																																																													Caulobacteraceae	0.0072825	HvSC	K18096
																																																													Xanthobacteraceae	0.0320016	HvSC	K18096
																																																													Beijerinckiaceae	0.0233118	HvSC	K18096
																																																													Labraceae	0.000109466	HvSC	K18096
																																																													Sphingomonadaceae	0.00040233	HvSC	K18096
																																																													Rhizobiaceae	0.143698	LjSC	K18096
																																																													Beijerinckiaceae	0.0170361	LjSC	K18096
																																																													Devosiaceae	0.0191387	LjSC	K18096
																																																													Sphingomonadaceae	0.00956434	LjSC	K18096
																																																													Xanthobacteraceae	0.00800694	LjSC	K18096
																																																													Caulobacteraceae	0.0126127	LjSC	K18096
																																																													Rhizobiaceae	0.197738	SSC	K18096
																																																													Caulobacteraceae	0.0398695	SSC	K18096
																																																													Beijerinckiaceae	0.0096046	SSC	K18096
																																																													Xanthobacteraceae	0.0131631	SSC	K18096
																																																													Labraceae	2.86889e-05	SSC	K18096
																																																													Devosiaceae	0.00905522	SSC	K18096
																																																													Sphingomonadaceae	0.00513291	SSC	K18096
																																																													Rhizobiaceae	0.0767569	AtSC	K18277
																																																													Caulobacteraceae	7.71443e-06	AtSC	K18277
																																																													Burkholderiaceae	0.113814	AtSC	K18277
																																																													Hyphomicrobiaceae	0.000776258	AtSC	K18277
																																																													Micrococcaceae	0.000187741	AtSC	K18277
																																																													Microbacteriaceae	0.00348433	AtSC	K18277
																																																													Rhodospirillaceae	0.000151351	AtSC	K18277
																																																													Mycobacteriaceae	1.60391e-05	AtSC	K18277
																																																													Labraceae	0.000274607	AtSC	K18277
																																																													Rhizobiaceae	0.176358	HvSC	K18277
																																																													Burkholderiaceae	0.00303828	HvSC	K18277
																																																													Dongiaceae	6.84403e-05	HvSC	K18277
																																																													Labraceae	0.000109466	HvSC	K18277
																																																													Mycobacteriaceae	3.17423e-05	HvSC	K18277
																																																													Pseudomonadaceae	0.000586436	HvSC	K18277
																																																													Rhizobiaceae	0.15129	LjSC	K18277
																																																													Burkholderiaceae	0.0965494	LjSC	K18277
																																																													Pseudomonadaceae	0.0731769	LjSC	K18277
																																																													Mycobacteriaceae	0.000337062	LjSC	K18277
																																																													Rhizobiaceae	0.213044	SSC	K18277
																																																													Caulobacteraceae	1.23574e-06	SSC	K18277
																																																													Burkholderiaceae	0.0759888	SSC	K18277
																																																													Hyphomicrobiaceae	0.000133771	SSC	K18277
																																																													Micrococcaceae	5.73816e-05	SSC	K18277
																																																													Microbacteriaceae	0.000160348	SSC	K18277
																																																													Rhodospirillaceae	3.25865e-05	SSC	K18277
																																																													Mycobacteriaceae	0.000232702	SSC	K18277
																																																													Labraceae	2.86889e-05	SSC	K18277
																																																													Pseudomonadaceae	0.028021	SSC	K18277
																																																													Dongiaceae	1.66613e-05	SSC	K18277
																																																													Rhizobiaceae	0.0268134	AtSC	K18288
																																																													Burkholderiaceae	0.0361107	AtSC	K18288
																																																													Caulobacteraceae	0.000169843	AtSC	K18288
																																																													Beijerinckiaceae	0.00954602	AtSC	K18288
																																																													Sphingomonadaceae	0.0044288	AtSC	K18288
																																																													Rhodospirillaceae	8.78225e-07	AtSC	K18288
																																																													Burkholderiaceae	0.0016362	HvSC	K18288
																																																													Rhodobacteraceae	0.000763429	HvSC	K18288
																																																													Rhizobiaceae	0.00317457	HvSC	K18288
																																																													Caulobacteraceae	0.0133707	LjSC	K18288
																																																													Rhizobiaceae	0.00304281	LjSC	K18288
																																																													Burkholderiaceae	0.000182921	LjSC	K18288
																																																													Rhizobiaceae	0.00768991	SSC	K18288
																																																													Burkholderiaceae	0.00757804	SSC	K18288
																																																													Caulobacteraceae	0.00126752	SSC	K18288
																																																													Beijerinckiaceae	0.000894859	SSC	K18288
																																																													Rhodobacteraceae	0.000437385	SSC	K18288
																																																													Sphingomonadaceae	0.000171734	SSC	K18288
																																																													Rhodospirillaceae	5.90709e-07	SSC	K18288
																																																													Rhizobiaceae	0.023728	AtSC	K18382
																																																													Burkholderiaceae	0.00180948	AtSC	K18382
																																																													Intrasporangiaceae	0.000126405	AtSC	K18382
																																																													Micrococcaceae	0.000187714	AtSC	K18382
																																																													Rhodospirillaceae	0.000150472	AtSC	K18382
																																																													Microbacteriaceae	6.71483e-05	AtSC	K18382
																																																													Xanthobacteraceae	0.0341967	AtSC	K18382
																																																													Labraceae	0.000274607	AtSC	K18382
																																																													Mycobacteriaceae	1.65168e-07	AtSC	K18382
																																																													Rhodobacteraceae	0.000763429	HvSC	K18382
																																																													Rhizobiaceae	0.077813	HvSC	K18382
																																																													Burkholderiaceae	0.00287156	HvSC	K18382
																																																													Xanthobacteraceae	0.00722654	HvSC	K18382
																																																													Dongiaceae	6.84403e-05	HvSC	K18382
																																																													Labraceae	0.000109466	HvSC	K18382
																																																													Mycobacteriaceae	1.85094e-05	HvSC	K18382
																																																													Burkholderiaceae	0.00696484	LjSC	K18382
																																																													Rhizobiaceae	0.00838335	LjSC	K18382
																																																													Xanthobacteraceae	0.00122454	LjSC	K18382
																																																													Rhizobiaceae	0.0441309	SSC	K18382
																																																													Burkholderiaceae	0.00460265	SSC	K18382
																																																													Intrasporangiaceae	2.93274e-05	SSC	K18382
																																																													Micrococcaceae	2.78693e-05	SSC	K18382
																																																													Rhodospirillaceae	3.19958e-05	SSC	K18382
																																																													Microbacteriaceae	5.74471e-06	SSC	K18382
																																																													Xanthobacteraceae	0.00344355	SSC	K18382
																																																													Labraceae	2.86889e-05	SSC	K18382
																																																													Rhodobacteraceae	0.000437385	SSC	K18382
																																																													Dongiaceae	1.66613e-05	SSC	K18382
																																																													Mycobacteriaceae	0.000348196	SSC	K18382
																																																													Rhizobiaceae	0.188363	AtSC	K18608
																																																													Rhodospirillaceae	0.000151351	AtSC	K18608
																																																													Labraceae	0.000274607	AtSC	K18608
																																																													Rhizobiaceae	0.0727198	HvSC	K18608
																																																													Labraceae	0.000109466	HvSC	K18608
																																																													Rhizobiaceae	0.0974405	LjSC	K18608
																																																													Rhizobiaceae	0.0875036	SSC	K18608
																																																													Rhodospirillaceae	3.25865e-05	SSC	K18608
																																																													Labraceae	2.86889e-05	SSC	K18608
																																																													Rhizobiaceae	0.0693138	AtSC	K19548
																																																													Microbacteriaceae	0.0046088	AtSC	K19548
																																																													Micrococcaceae	0.00180928	AtSC	K19548
																																																													Intrasporangiaceae	5.79991e-05	AtSC	K19548
																																																													Bacillaceae	1.9051e-06	AtSC	K19548
																																																													Planococcaceae	1.54051e-06	AtSC	K19548
																																																													Streptomycetaceae	0	AtSC	K19548
																																																													Paenibacillaceae	2.05559e-05	AtSC	K19548
																																																													Rhizobiaceae	0.0461785	HvSC	K19548
																																																													Bacillaceae	1.33982e-05	HvSC	K19548
																																																													Burkholderiaceae	0.362465	HvSC	K19548
																																																													Rhodobacteraceae	0.000180715	HvSC	K19548
																																																													Labraceae	0.000109466	HvSC	K19548
																																																													Mycobacteriaceae	2.31256e-06	HvSC	K19548
																																																													Planococcaceae	2.3399e-07	HvSC	K19548
																																																													Nocardioidaceae	0.000186701	HvSC	K19548
																																																													Microbacteriaceae	0.00311812	LjSC	K19548
																																																													Rhizobiaceae	0.00700671	LjSC	K19548
																																																													Caulobacteraceae	0.0126048	LjSC	K19548
																																																													Rhizobiaceae	0.0174439	SSC	K19548
																																																													Microbacteriaceae	0.00336752	SSC	K19548
																																																													Micrococcaceae	0.000333457	SSC	K19548
																																																													Intrasporangiaceae	1.14171e-05	SSC	K19548
																																																													Bacillaceae	0.000103859	SSC	K19548
																																																													Planococcaceae	0.000334528	SSC	K19548
																																																													Streptomycetaceae	1.16469e-07	SSC	K19548
																																																													Paenibacillaceae	3.4668e-06	SSC	K19548
																																																													Caulobacteraceae	0.00586875	SSC	K19548
																																																													Burkholderiaceae	0.0388009	SSC	K19548
																																																													Rhodobacteraceae	0.000113617	SSC	K19548
																																																													Labraceae	1.9894e-05	SSC	K19548
																																																													Mycobacteriaceae	3.52534e-05	SSC	K19548
																																																													Nocardioidaceae	0.000124186	SSC	K19548
																																																													Rhizobiaceae	0.00966612	AtSC	K19778
																																																													Beijerinckiaceae	0.00777991	AtSC	K19778
																																																													Hyphomicrobiaceae	0.000776258	AtSC	K19778
																																																													Xanthobacteraceae	0.0347045	AtSC	K19778
																																																													Beijerinckiaceae	0.00147841	HvSC	K19778
																																																													Rhizobiaceae	0.0473583	HvSC	K19778
																																																													Xanthobacteraceae	0.0320016	HvSC	K19778
																																																													Pseudomonadaceae	0.000466804	HvSC	K19778
																																																													Sphingomonadaceae	7.35317e-06	HvSC	K19778
																																																													Rhizobiaceae	0.13089	LjSC	K19778
																																																													Xanthobacteraceae	0.00851247	LjSC	K19778
																																																													Pseudomonadaceae	0.000149443	LjSC	K19778
																																																													Rhizobiaceae	0.143128	SSC	K19778
																																																													Beijerinckiaceae	0.000829939	SSC	K19778
																																																													Hyphomicrobiaceae	0.000133771	SSC	K19778
																																																													Xanthobacteraceae	0.0143608	SSC	K19778
																																																													Pseudomonadaceae	0.000145903	SSC	K19778
																																																													Sphingomonadaceae	3.83893e-05	SSC	K19778
																																																													Rhizobiaceae	0.158367	AtSC	K20248
																																																													Rhizobiaceae	0.0471515	HvSC	K20248
																																																													Rhizobiaceae	0.0970549	LjSC	K20248
																																																													Rhizobiaceae	0.0828159	SSC	K20248
																																																													Rhizobiaceae	0.174747	AtSC	K20252
																																																													Beijerinckiaceae	0.00337149	AtSC	K20252
																																																													Rhizobiaceae	0.169846	HvSC	K20252
																																																													Rhizobiaceae	0.234642	LjSC	K20252
																																																													Beijerinckiaceae	0.000473319	LjSC	K20252
																																																													Rhizobiaceae	0.270411	SSC	K20252
																																																													Beijerinckiaceae	0.000478345	SSC	K20252
																																																													Rhizobiaceae	0.158355	AtSC	K20253
																																																													Rhizobiaceae	0.0471363	HvSC	K20253
																																																													Rhizobiaceae	0.0970549	LjSC	K20253
																																																													Rhizobiaceae	0.0827211	SSC	K20253
																																																													Rhizobiaceae	0.0338994	AtSC	K20271
																																																													Beijerinckiaceae	0.0050588	AtSC	K20271
																																																													Labraceae	0.000274607	AtSC	K20271
																																																													Rhizobiaceae	0.0389088	HvSC	K20271
																																																													Labraceae	0.000109466	HvSC	K20271
																																																													Beijerinckiaceae	0.00140207	HvSC	K20271
																																																													Rhizobiaceae	0.00544647	LjSC	K20271
																																																													Beijerinckiaceae	0.000473319	LjSC	K20271
																																																													Rhizobiaceae	0.0102429	SSC	K20271
																																																													Beijerinckiaceae	0.000876097	SSC	K20271
																																																													Labraceae	2.86889e-05	SSC	K20271
																																																													Rhizobiaceae	0.0260525	AtSC	K20510
																																																													Rhodospirillaceae	0.000151351	AtSC	K20510
																																																													Xanthobacteraceae	0.0341967	AtSC	K20510
																																																													Burkholderiaceae	3.39769e-05	HvSC	K20510
																																																													Rhizobiaceae	0.0703855	HvSC	K20510
																																																													Xanthobacteraceae	0.0286745	HvSC	K20510
																																																													Beijerinckiaceae	0.00196313	HvSC	K20510
																																																													Xanthobacteraceae	0.00800694	LjSC	K20510
																																																													Rhizobiaceae	0.00191027	LjSC	K20510
																																																													Rhizobiaceae	0.0323594	SSC	K20510
																																																													Rhodospirillaceae	3.25865e-05	SSC	K20510
																																																													Xanthobacteraceae	0.0120395	SSC	K20510
																																																													Burkholderiaceae	0.00073853	SSC	K20510
																																																													Beijerinckiaceae	0.000758505	SSC	K20510
																																																													Rhizobiaceae	0.0260525	AtSC	K20511
																																																													Rhodospirillaceae	0.000151351	AtSC	K20511
																																																													Xanthobacteraceae	0.0341967	AtSC	K20511
																																																													Burkholderiaceae	3.39769e-05	HvSC	K20511
																																																													Rhizobiaceae	0.0703703	HvSC	K20511
																																																													Xanthobacteraceae	0.0286745	HvSC	K20511
																																																													Labraceae	0.000109466	HvSC	K20511
																																																													Beijerinckiaceae	0.00196313	HvSC	K20511
																																																													Xanthobacteraceae	0.00800694	LjSC	K20511
																																																													Burkholderiaceae	0.000280647	LjSC	K20511
																																																													Rhizobiaceae	0.00191027	LjSC	K20511
																																																													Rhizobiaceae	0.0322666	SSC	K20511
																																																													Rhodospirillaceae	3.25865e-05	SSC	K20511
																																																													Xanthobacteraceae	0.0120395	SSC	K20511
																																																													Burkholderiaceae	0.000792314	SSC	K20511
																																																													Labraceae	1.9894e-05	SSC	K20511
																																																													Beijerinckiaceae	0.000758505	SSC	K20511
																																																													Rhizobiaceae	0.0706668	AtSC	K21564
																																																													Beijerinckiaceae	0.004398	AtSC	K21564
																																																													Xanthobacteraceae	0.0341967	AtSC	K21564
																																																													Rhizobiaceae	0.141547	HvSC	K21564
																																																													Beijerinckiaceae	0.00350722	HvSC	K21564
																																																													Devosiaceae	0.00775011	HvSC	K21564
																																																													Xanthobacteraceae	0.0320016	HvSC	K21564
																																																													Azospirillaceae	0.000411016	HvSC	K21564
																																																													Caulobacteraceae	0.000603389	HvSC	K21564
																																																													Rhizobiaceae	0.252118	LjSC	K21564
																																																													Burkholderiaceae	0.00139057	LjSC	K21564
																																																													Beijerinckiaceae	0.00910006	LjSC	K21564
																																																													Xanthobacteraceae	0.00815829	LjSC	K21564
																																																													Pseudomonadaceae	0.0217839	LjSC	K21564
																																																													Caulobacteraceae	8.90598e-05	LjSC	K21564
																																																													Devosiaceae	0.0191247	LjSC	K21564
																																																													Rhizobiaceae	0.260925	SSC	K21564
																																																													Beijerinckiaceae	0.00858084	SSC	K21564
																																																													Xanthobacteraceae	0.0132114	SSC	K21564
																																																													Burkholderiaceae	0.000617756	SSC	K21564
																																																													Pseudomonadaceae	0.00806228	SSC	K21564
																																																													Caulobacteraceae	7.5258e-05	SSC	K21564
																																																													Devosiaceae	0.0116637	SSC	K21564
																																																													Azospirillaceae	0.000158727	SSC	K21564
																																																													Rhizobiaceae	0.208823	AtSC	K21621
																																																													Labraceae	0.000274607	AtSC	K21621
																																																													Rhizobiaceae	0.168832	HvSC	K21621
																																																													Rhodobacteraceae	0.000763429	HvSC	K21621
																																																													Devosiaceae	0.00793898	HvSC	K21621
																																																													Labraceae	0.000109466	HvSC	K21621
																																																													Rhizobiaceae	0.238895	LjSC	K21621
																																																													Devosiaceae	2.56958e-05	LjSC	K21621
																																																													Burkholderiaceae	0.000134702	LjSC	K21621
																																																													Rhizobiaceae	0.272807	SSC	K21621
																																																													Labraceae	2.86889e-05	SSC	K21621
																																																													Devosiaceae	0.00264618	SSC	K21621
																																																													Burkholderiaceae	0.000174394	SSC	K21621
																																																													Rhodobacteraceae	0.000437385	SSC	K21621
																																																													Rhizobiaceae	0.208823	AtSC	K21622
																																																													Rhodospirillaceae	0.000150472	AtSC	K21622
																																																													Labraceae	0.000274607	AtSC	K21622
																																																													Rhizobiaceae	0.168877	HvSC	K21622
																																																													Rhodobacteraceae	0.000763429	HvSC	K21622
																																																													Dongiaceae	6.84403e-05	HvSC	K21622
																																																													Caulobacteraceae	0.000450847	HvSC	K21622
																																																													Labraceae	0.000109466	HvSC	K21622
																																																													Rhizobiaceae	0.238895	LjSC	K21622
																																																													Caulobacteraceae	0.0126048	LjSC	K21622
																																																													Rhizobiaceae	0.272837	SSC	K21622
																																																													Rhodospirillaceae	3.19958e-05	SSC	K21622
																																																													Labraceae	2.86889e-05	SSC	K21622
																																																													Caulobacteraceae	0.00606184	SSC	K21622
																																																													Rhodobacteraceae	0.000437385	SSC	K21622
																																																													Dongiaceae	1.66613e-05	SSC	K21622
																																																													Rhizobiaceae	0.0281455	AtSC	K21993
																																																													Burkholderiaceae	0.184624	AtSC	K21993
																																																													Bacillaceae	0.000300332	AtSC	K21993
																																																													Paenibacillaceae	4.40435e-05	AtSC	K21993
																																																													Rhodospirillaceae	8.78225e-07	AtSC	K21993
																																																													Burkholderiaceae	0.0656302	HvSC	K21993
																																																													Bacillaceae	1.76309e-05	HvSC	K21993
																																																													Chitinimonadaceae	1.16802e-06	HvSC	K21993
																																																													Rhizobiaceae	0.00253146	HvSC	K21993
																																																													Rhodocyclaceae	0.00150835	HvSC	K21993
																																																													Enterobacteriaceae	0.00968224	HvSC	K21993
																																																													Mycobacteriaceae	3.01434e-05	HvSC	K21993
																																																													Paenibacillaceae	7.77423e-06	HvSC	K21993
																																																													Xanthobacteraceae	0.0100462	HvSC	K21993
																																																													Burkholderiaceae	0.0695369	LjSC	K21993
																																																													Rhizobiaceae	0.00609354	LjSC	K21993
																																																													Mycobacteriaceae	0.000337062	LjSC	K21993
																																																													Rhizobiaceae	0.00836133	SSC	K21993
																																																													Burkholderiaceae	0.0751778	SSC	K21993
																																																													Bacillaceae	0.000261084	SSC	K21993
																																																													Paenibacillaceae	0.00021244	SSC	K21993
																																																													Mycobacteriaceae	0.000172367	SSC	K21993
																																																													Chitinimonadaceae	9.95646e-05	SSC	K21993
																																																													Rhodocyclaceae	0.000566503	SSC	K21993
																																																													Enterobacteriaceae	0.0182815	SSC	K21993
																																																													Xanthobacteraceae	0.00293597	SSC	K21993
																																																													Rhodospirillaceae	5.90709e-07	SSC	K21993
																																																													Rhizobiaceae	0.218317	AtSC	K22084
																																																													Beijerinckiaceae	0.0176236	AtSC	K22084
																																																													Hyphomicrobiaceae	0.000776258	AtSC	K22084
																																																													Rhodospirillaceae	0.000151351	AtSC	K22084
																																																													Labraceae	0.000274607	AtSC	K22084
																																																													Rhizobiaceae	0.197809	HvSC	K22084
																																																													Beijerinckiaceae	0.0273427	HvSC	K22084
																																																													Rhodobacteraceae	0.000763429	HvSC	K22084
																																																													Elsteraceae	0.000217098	HvSC	K22084
																																																													Sphingomonadaceae	0.000140113	HvSC	K22084
																																																													Xanthobacteraceae	0.0121896	HvSC	K22084
																																																													Labraceae	0.000109466	HvSC	K22084
																																																													Azospirillaceae	0.000351164	HvSC	K22084
																																																													Rhizobiaceae	0.255472	LjSC	K22084
																																																													Caulobacteraceae	0.000252659	LjSC	K22084
																																																													Beijerinckiaceae	0.0160482	LjSC	K22084
																																																													Rhizobiaceae	0.287093	SSC	K22084
																																																													Beijerinckiaceae	0.0114012	SSC	K22084
																																																													Hyphomicrobiaceae	0.000133771	SSC	K22084
																																																													Rhodospirillaceae	3.25865e-05	SSC	K22084
																																																													Labraceae	2.86889e-05	SSC	K22084
																																																													Caulobacteraceae	0.000128529	SSC	K22084
																																																													Rhodobacteraceae	0.000437385	SSC	K22084
																																																													Elsteraceae	0.000603557	SSC	K22084
																																																													Sphingomonadaceae	9.14911e-05	SSC	K22084
																																																													Xanthobacteraceae	0.00320084	SSC	K22084
																																																													Azospirillaceae	5.62268e-05	SSC	K22084
																																																													Rhizobiaceae	0.218317	AtSC	K22085
																																																													Beijerinckiaceae	0.0176236	AtSC	K22085
																																																													Hyphomicrobiaceae	0.000776258	AtSC	K22085
																																																													Rhodospirillaceae	0.000151351	AtSC	K22085
																																																													Labraceae	0.000274607	AtSC	K22085
																																																													Rhizobiaceae	0.19776	HvSC	K22085
																																																													Beijerinckiaceae	0.0273858	HvSC	K22085
																																																													Rhodobacteraceae	0.000763429	HvSC	K22085
																																																													Elsteraceae	0.000217098	HvSC	K22085
																																																													Sphingomonadaceae	0.000140113	HvSC	K22085
																																																													Labraceae	0.000109466	HvSC	K22085
																																																													Azospirillaceae	0.000351164	HvSC	K22085
																																																													Xanthobacteraceae	0.0100462	HvSC	K22085
																																																													Rhizobiaceae	0.255472	LjSC	K22085
																																																													Caulobacteraceae	0.000252659	LjSC	K22085
																																																													Beijerinckiaceae	0.0160482	LjSC	K22085
																																																													Rhizobiaceae	0.286995	SSC	K22085
																																																													Beijerinckiaceae	0.0114842	SSC	K22085
																																																													Hyphomicrobiaceae	0.000133771	SSC	K22085
																																																													Rhodospirillaceae	3.25865e-05	SSC	K22085
																																																													Labraceae	2.86889e-05	SSC	K22085
																																																													Caulobacteraceae	0.000128529	SSC	K22085
																																																													Rhodobacteraceae	0.000437385	SSC	K22085
																																																													Elsteraceae	0.000603557	SSC	K22085
																																																													Sphingomonadaceae	9.14911e-05	SSC	K22085
																																																													Azospirillaceae	5.62268e-05	SSC	K22085
																																																													Xanthobacteraceae	0.00293597	SSC	K22085
																																																													Rhizobiaceae	0.0856184	AtSC	K22342
																																																													Hyphomicrobiaceae	0.000776258	AtSC	K22342
																																																													Micrococcaceae	0.0011914	AtSC	K22342
																																																													Bacillaceae	0	AtSC	K22342
																																																													Rhodospirillaceae	0.000151351	AtSC	K22342
																																																													Labraceae	0.000274607	AtSC	K22342
																																																													Mycobacteriaceae	1.65168e-07	AtSC	K22342
																																																													Rhizobiaceae	0.176407	HvSC	K22342
																																																													Rhodobacteraceae	0.000763429	HvSC	K22342
																																																													Burkholderiaceae	0.481534	HvSC	K22342
																																																													Labraceae	0.000109466	HvSC	K22342
																																																													Mycobacteriaceae	3.18254e-05	HvSC	K22342
																																																													Bacillaceae	1.27716e-06	HvSC	K22342
																																																													Pseudomonadaceae	0.000728195	HvSC	K22342
																																																													Caulobacteraceae	0.000603389	HvSC	K22342
																																																													Rhizobiaceae	0.154607	LjSC	K22342
																																																													Pseudomonadaceae	0.0732217	LjSC	K22342
																																																													Bacillaceae	1.12492e-06	LjSC	K22342
																																																													Caulobacteraceae	0.00320084	LjSC	K22342
																																																													Burkholderiaceae	0.00456415	LjSC	K22342
																																																													Mycobacteriaceae	0.000337062	LjSC	K22342
																																																													Rhizobiaceae	0.21555	SSC	K22342
																																																													Hyphomicrobiaceae	0.000133771	SSC	K22342
																																																													Micrococcaceae	0.000408084	SSC	K22342
																																																													Bacillaceae	0.000187446	SSC	K22342
																																																													Rhodospirillaceae	3.25865e-05	SSC	K22342
																																																													Labraceae	2.86889e-05	SSC	K22342
																																																													Pseudomonadaceae	0.0280653	SSC	K22342
																																																													Caulobacteraceae	0.00117382	SSC	K22342
																																																													Burkholderiaceae	0.083791	SSC	K22342
																																																													Mycobacteriaceae	0.000484038	SSC	K22342
																																																													Rhodobacteraceae	0.000437385	SSC	K22342
																																																													Burkholderiaceae	0.0415518	AtSC	K00005
																																																													Bacillaceae	3.31851e-05	AtSC	K00005
																																																													Pseudomonadaceae	0.000162715	AtSC	K00005
																																																													Rhizobiaceae	0.0142962	AtSC	K00005
																																																													Paenibacillaceae	8.58895e-05	AtSC	K00005
																																																													Rhodospirillaceae	0.000150472	AtSC	K00005
																																																													Mycobacteriaceae	0	AtSC	K00005
																																																													Labraceae	0.000274607	AtSC	K00005
																																																													Rhizobiaceae	0.0214016	HvSC	K00005
																																																													Pseudomonadaceae	0.00329035	HvSC	K00005
																																																													Beijerinckiaceae	0.00455567	HvSC	K00005
																																																													Labraceae	0.000109466	HvSC	K00005
																																																													Enterobacteriaceae	0.00968224	HvSC	K00005
																																																													Planococcaceae	2.50258e-06	HvSC	K00005
																																																													Bacillaceae	2.04041e-06	HvSC	K00005
																																																													Paenibacillaceae	5.07951e-06	HvSC	K00005
																																																													Burkholderiaceae	0.00841548	LjSC	K00005
																																																													Rhizobiaceae	0.0161402	LjSC	K00005
																																																													Pseudomonadaceae	4.48587e-05	LjSC	K00005
																																																													Beijerinckiaceae	0.00885592	LjSC	K00005
																																																													Burkholderiaceae	0.00736716	SSC	K00005
																																																													Bacillaceae	7.59897e-05	SSC	K00005
																																																													Pseudomonadaceae	0.000639031	SSC	K00005
																																																													Rhizobiaceae	0.0105463	SSC	K00005
																																																													Paenibacillaceae	0.000230915	SSC	K00005
																																																													Rhodospirillaceae	3.19958e-05	SSC	K00005
																																																													Mycobacteriaceae	0	SSC	K00005
																																																													Labraceae	2.86889e-05	SSC	K00005
																																																													Beijerinckiaceae	0.00491439	SSC	K00005
																																																													Enterobacteriaceae	0.0182815	SSC	K00005
																																																													Planococcaceae	0.000773954	SSC	K00005
																																																													Burkholderiaceae	0.00571922	AtSC	K12507
																																																													Rhizobiaceae	0.016341	AtSC	K12507
																																																													Microbacteriaceae	5.81459e-05	AtSC	K12507
																																																													Streptomycetaceae	2.69196e-05	AtSC	K12507
																																																													Mycobacteriaceae	1.60391e-05	AtSC	K12507
																																																													Burkholderiaceae	0.00564551	HvSC	K12507
																																																													Rhizobiaceae	0.122709	HvSC	K12507
																																																													Mycobacteriaceae	0.000350256	HvSC	K12507
																																																													Beijerinckiaceae	1.26426e-05	HvSC	K12507
																																																													Pseudomonadaceae	0.00115846	HvSC	K12507
																																																													Nocardioidaceae	0.000186701	HvSC	K12507
																																																													Streptomycetaceae	1.31208e-06	HvSC	K12507
																																																													Rhizobiaceae	0.137588	LjSC	K12507
																																																													Burkholderiaceae	0.0135448	LjSC	K12507
																																																													Mycobacteriaceae	0.000337062	LjSC	K12507
																																																													Burkholderiaceae	0.0158141	SSC	K12507
																																																													Rhizobiaceae	0.187681	SSC	K12507
																																																													Microbacteriaceae	1.45145e-05	SSC	K12507
																																																													Streptomycetaceae	3.81951e-06	SSC	K12507
																																																													Mycobacteriaceae	0.000472449	SSC	K12507
																																																													Beijerinckiaceae	3.58477e-06	SSC	K12507
																																																													Pseudomonadaceae	7.76052e-05	SSC	K12507
																																																													Nocardioidaceae	0.000124186	SSC	K12507
																																																													Burkholderiaceae	9.30649e-05	AtSC	K15942
																																																													Streptomycetaceae	8.9685e-05	AtSC	K15942
																																																													Mycobacteriaceae	1.5874e-05	AtSC	K15942
																																																													Cellulomonadaceae	0.000396103	HvSC	K15942
																																																													Burkholderiaceae	0.0225247	HvSC	K15942
																																																													Nocardioidaceae	0.000164052	HvSC	K15942
																																																													Mycobacteriaceae	4.45401e-05	HvSC	K15942
																																																													Streptomycetaceae	3.66828e-06	HvSC	K15942
																																																													Burkholderiaceae	0.0117508	LjSC	K15942
																																																													Burkholderiaceae	0.010986	SSC	K15942
																																																													Streptomycetaceae	2.19425e-05	SSC	K15942
																																																													Mycobacteriaceae	3.39312e-05	SSC	K15942
																																																													Cellulomonadaceae	0.00164384	SSC	K15942
																																																													Nocardioidaceae	0.000234966	SSC	K15942
																																																													Burkholderiaceae	0.0127611	AtSC	K18306
																																																													Beijerinckiaceae	0.0230305	AtSC	K18306
																																																													Pseudomonadaceae	0.00120738	AtSC	K18306
																																																													Xanthobacteraceae	0.0347045	AtSC	K18306
																																																													Burkholderiaceae	0.0588274	HvSC	K18306
																																																													Beijerinckiaceae	0.0274976	HvSC	K18306
																																																													Xanthobacteraceae	0.0320016	HvSC	K18306
																																																													Azospirillaceae	0.00076218	HvSC	K18306
																																																													Burkholderiaceae	0.15886	LjSC	K18306
																																																													Beijerinckiaceae	0.0256629	LjSC	K18306
																																																													Devosiaceae	0.0191644	LjSC	K18306
																																																													Caulobacteraceae	0.00274795	LjSC	K18306
																																																													Xanthobacteraceae	0.00866382	LjSC	K18306
																																																													Rhizobiaceae	0.00147465	LjSC	K18306
																																																													Burkholderiaceae	0.155604	SSC	K18306
																																																													Beijerinckiaceae	0.0179791	SSC	K18306
																																																													Pseudomonadaceae	4.54815e-05	SSC	K18306
																																																													Xanthobacteraceae	0.0144432	SSC	K18306
																																																													Devosiaceae	0.00906772	SSC	K18306
																																																													Caulobacteraceae	0.00324114	SSC	K18306
																																																													Rhizobiaceae	0.000838328	SSC	K18306
																																																													Azospirillaceae	0.000214954	SSC	K18306
																																																													Burkholderiaceae	0.0161291	AtSC	K18308
																																																													Chitinimonadaceae	3.1211e-07	HvSC	K18308
																																																													Burkholderiaceae	0.0464752	HvSC	K18308
																																																													Burkholderiaceae	0.0175795	LjSC	K18308
																																																													Burkholderiaceae	0.0221441	SSC	K18308
																																																													Chitinimonadaceae	7.9969e-05	SSC	K18308
																																																													Burkholderiaceae	0.00455955	AtSC	K19966
																																																													Burkholderiaceae	0.000350057	SSC	K19966
																																																													Chitinophagaceae	0.00704361	AtSC	K00293
																																																													Rhizobiaceae	0.00674786	AtSC	K00293
																																																													Rhodospirillaceae	0.000150472	AtSC	K00293
																																																													Rhizobiaceae	0.121757	HvSC	K00293
																																																													Rhodobacteraceae	0.000763429	HvSC	K00293
																																																													Flavobacteriaceae	0.00265581	HvSC	K00293
																																																													Rhizobiaceae	0.137724	LjSC	K00293
																																																													Flavobacteriaceae	0.0566634	LjSC	K00293
																																																													Chitinophagaceae	0.00291512	SSC	K00293
																																																													Rhizobiaceae	0.186101	SSC	K00293
																																																													Rhodospirillaceae	3.19958e-05	SSC	K00293
																																																													Flavobacteriaceae	0.0353213	SSC	K00293
																																																													Rhodobacteraceae	0.000437385	SSC	K00293
																																																													Micrococcaceae	0.0102383	AtSC	K00556
																																																													Chitinophagaceae	0.00704361	AtSC	K00556
																																																													Microbacteriaceae	0.00655731	AtSC	K00556
																																																													Intrasporangiaceae	0.00028479	AtSC	K00556
																																																													Streptomycetaceae	2.69196e-05	AtSC	K00556
																																																													Weeksellaceae	0.000688674	AtSC	K00556
																																																													Mycobacteriaceae	1.60391e-05	AtSC	K00556
																																																													Nocardioidaceae	3.60084e-06	AtSC	K00556
																																																													Micrococcaceae	0.00118766	HvSC	K00556
																																																													Cellulomonadaceae	0.00180251	HvSC	K00556
																																																													Flavobacteriaceae	0.00265581	HvSC	K00556
																																																													Microbacteriaceae	9.98961e-05	HvSC	K00556
																																																													Intrasporangiaceae	0.000268889	HvSC	K00556
																																																													Nocardioidaceae	0.000453315	HvSC	K00556
																																																													Mycobacteriaceae	0.000355939	HvSC	K00556
																																																													Enterobacteriaceae	0.00968224	HvSC	K00556
																																																													Streptomycetaceae	3.66828e-06	HvSC	K00556
																																																													Micrococcaceae	0.0077497	LjSC	K00556
																																																													Flavobacteriaceae	0.0566634	LjSC	K00556
																																																													Microbacteriaceae	0.00345393	LjSC	K00556
																																																													Intrasporangiaceae	5.26336e-05	LjSC	K00556
																																																													Mycobacteriaceae	0.000337062	LjSC	K00556
																																																													Micrococcaceae	0.00572389	SSC	K00556
																																																													Chitinophagaceae	0.00291512	SSC	K00556
																																																													Microbacteriaceae	0.00418618	SSC	K00556
																																																													Intrasporangiaceae	0.00149962	SSC	K00556
																																																													Streptomycetaceae	5.22151e-06	SSC	K00556
																																																													Weeksellaceae	0.000254161	SSC	K00556
																																																													Mycobacteriaceae	0.00060666	SSC	K00556
																																																													Flavobacteriaceae	0.0353213	SSC	K00556
																																																													Cellulomonadaceae	0.00196194	SSC	K00556
																																																													Nocardioidaceae	0.000618443	SSC	K00556
																																																													Enterobacteriaceae	0.0182815	SSC	K00556
																																																													Chitinophagaceae	0.0016148	AtSC	K01197
																																																													Microbacteriaceae	0.00261538	AtSC	K01197
																																																													Paenibacillaceae	1.04706e-05	AtSC	K01197
																																																													Micrococcaceae	0.00160666	AtSC	K01197
																																																													Streptomycetaceae	8.9685e-05	AtSC	K01197
																																																													Sphingomonadaceae	0.0044288	AtSC	K01197
																																																													Burkholderiaceae	0.00249509	HvSC	K01197
																																																													Paenibacillaceae	2.95568e-06	HvSC	K01197
																																																													Caulobacteraceae	0.000603389	HvSC	K01197
																																																													Microbacteriaceae	8.07196e-06	HvSC	K01197
																																																													Streptomycetaceae	3.66828e-06	HvSC	K01197
																																																													Paenibacillaceae	1.8664e-05	LjSC	K01197
																																																													Microbacteriaceae	0.000269496	LjSC	K01197
																																																													Caulobacteraceae	0.00201975	LjSC	K01197
																																																													Chitinophagaceae	0.00116684	SSC	K01197
																																																													Microbacteriaceae	0.000521551	SSC	K01197
																																																													Paenibacillaceae	0.00015367	SSC	K01197
																																																													Micrococcaceae	0.000341543	SSC	K01197
																																																													Streptomycetaceae	2.20589e-05	SSC	K01197
																																																													Caulobacteraceae	0.000689312	SSC	K01197
																																																													Burkholderiaceae	0.00117383	SSC	K01197
																																																													Sphingomonadaceae	0.000171734	SSC	K01197
																																																													Chitinophagaceae	0.00704361	AtSC	K01575
																																																													Bacillaceae	0.000300332	AtSC	K01575
																																																													Xanthobacteraceae	0.0341967	AtSC	K01575
																																																													Mycobacteriaceae	1.5874e-05	AtSC	K01575
																																																													Sphingobacteriaceae	0.00387324	HvSC	K01575
																																																													Bacillaceae	1.86073e-05	HvSC	K01575
																																																													Chitinimonadaceae	1.16802e-06	HvSC	K01575
																																																													Microbacteriaceae	3.59306e-07	HvSC	K01575
																																																													Labraceae	0.000109466	HvSC	K01575
																																																													Enterobacteriaceae	0.00968224	HvSC	K01575
																																																													Mycobacteriaceae	1.3316e-05	HvSC	K01575
																																																													Chitinophagaceae	0.00291512	SSC	K01575
																																																													Bacillaceae	0.000300013	SSC	K01575
																																																													Xanthobacteraceae	0.000888596	SSC	K01575
																																																													Mycobacteriaceae	1.04435e-05	SSC	K01575
																																																													Sphingobacteriaceae	0.00306411	SSC	K01575
																																																													Chitinimonadaceae	9.95646e-05	SSC	K01575
																																																													Microbacteriaceae	4.41903e-07	SSC	K01575
																																																													Labraceae	1.9894e-05	SSC	K01575
																																																													Enterobacteriaceae	0.0182815	SSC	K01575
																																																													Chitinophagaceae	0.00704361	AtSC	K01771
																																																													Sphingobacteriaceae	0.0148301	AtSC	K01771
																																																													Bacillaceae	0.000267146	AtSC	K01771
																																																													Xanthomonadaceae	0.000300104	AtSC	K01771
																																																													Streptomycetaceae	8.9685e-05	AtSC	K01771
																																																													Rhodanobacteraceae	0.00326822	AtSC	K01771
																																																													Weeksellaceae	0.000688674	AtSC	K01771
																																																													Burkholderiaceae	0.0325095	HvSC	K01771
																																																													Flavobacteriaceae	5.46334e-06	HvSC	K01771
																																																													Sphingomonadaceae	0.0106013	HvSC	K01771
																																																													Sphingobacteriaceae	0.00228558	HvSC	K01771
																																																													Cellulomonadaceae	8.04516e-05	HvSC	K01771
																																																													Mycobacteriaceae	1.73833e-05	HvSC	K01771
																																																													Bacillaceae	5.42304e-06	HvSC	K01771
																																																													Usitatibacteraceae	1.60632e-05	HvSC	K01771
																																																													Streptomycetaceae	3.66828e-06	HvSC	K01771
																																																													Xanthomonadaceae	0.0876605	LjSC	K01771
																																																													Flavobacteriaceae	0.0553701	LjSC	K01771
																																																													Sphingomonadaceae	0.00956434	LjSC	K01771
																																																													Chitinophagaceae	0.00291512	SSC	K01771
																																																													Sphingobacteriaceae	0.00557113	SSC	K01771
																																																													Bacillaceae	0.000209414	SSC	K01771
																																																													Xanthomonadaceae	0.046039	SSC	K01771
																																																													Streptomycetaceae	2.20589e-05	SSC	K01771
																																																													Rhodanobacteraceae	0.00226234	SSC	K01771
																																																													Weeksellaceae	0.000254161	SSC	K01771
																																																													Flavobacteriaceae	0.0338989	SSC	K01771
																																																													Sphingomonadaceae	0.00790515	SSC	K01771
																																																													Burkholderiaceae	0.0129659	SSC	K01771
																																																													Cellulomonadaceae	3.2279e-05	SSC	K01771
																																																													Mycobacteriaceae	4.16283e-05	SSC	K01771
																																																													Usitatibacteraceae	0.000305376	SSC	K01771
																																																													Chitinophagaceae	0.00704361	AtSC	K01884
																																																													Paenibacillaceae	6.71829e-05	AtSC	K01884
																																																													Rhizobiaceae	0.00741634	HvSC	K01884
																																																													Rhodobacteraceae	0.000180715	HvSC	K01884
																																																													Beijerinckiaceae	2.54156e-05	HvSC	K01884
																																																													Devosiaceae	0.0191387	LjSC	K01884
																																																													Burkholderiaceae	0.00245871	LjSC	K01884
																																																													Rhizobiaceae	0.00572207	LjSC	K01884
																																																													Chitinophagaceae	0.00291512	SSC	K01884
																																																													Paenibacillaceae	3.13987e-05	SSC	K01884
																																																													Devosiaceae	0.00905522	SSC	K01884
																																																													Burkholderiaceae	0.000656281	SSC	K01884
																																																													Rhizobiaceae	0.00909402	SSC	K01884
																																																													Rhodobacteraceae	0.000113617	SSC	K01884
																																																													Beijerinckiaceae	3.47866e-06	SSC	K01884
																																																													Chitinophagaceae	0.0016148	AtSC	K01932
																																																													Bacillaceae	3.31851e-05	AtSC	K01932
																																																													Streptomycetaceae	6.27655e-05	AtSC	K01932
																																																													Bacillaceae	1.36113e-05	HvSC	K01932
																																																													Microbacteriaceae	2.85732e-05	HvSC	K01932
																																																													Sphingobacteriaceae	0.00080311	HvSC	K01932
																																																													Bacillaceae	1.12492e-06	LjSC	K01932
																																																													Chitinophagaceae	0.00116684	SSC	K01932
																																																													Bacillaceae	0.000267313	SSC	K01932
																																																													Streptomycetaceae	1.6721e-05	SSC	K01932
																																																													Microbacteriaceae	0.000186354	SSC	K01932
																																																													Sphingobacteriaceae	0.000178506	SSC	K01932
																																																													Micrococcaceae	0.0102422	AtSC	K02618
																																																													Chitinophagaceae	0.00704361	AtSC	K02618
																																																													Burkholderiaceae	0.152315	AtSC	K02618
																																																													Microbacteriaceae	0.00655731	AtSC	K02618
																																																													Rhizobiaceae	0.00321411	AtSC	K02618
																																																													Pseudomonadaceae	0.000162715	AtSC	K02618
																																																													Rhodospirillaceae	0.000151351	AtSC	K02618
																																																													Beijerinckiaceae	7.13153e-05	AtSC	K02618
																																																													Weeksellaceae	0.000688674	AtSC	K02618
																																																													Xanthobacteraceae	0.000507716	AtSC	K02618
																																																													Labraceae	0.000274607	AtSC	K02618
																																																													Nocardioidaceae	3.60084e-06	AtSC	K02618
																																																													Mycobacteriaceae	1.65168e-07	AtSC	K02618
																																																													Burkholderiaceae	0.150231	HvSC	K02618
																																																													Micrococcaceae	0.00118766	HvSC	K02618
																																																													Pseudomonadaceae	0.00228856	HvSC	K02618
																																																													Microbacteriaceae	9.95368e-05	HvSC	K02618
																																																													Nocardioidaceae	0.000257445	HvSC	K02618
																																																													Mycobacteriaceae	0.000122426	HvSC	K02618
																																																													Cellulomonadaceae	8.99275e-07	HvSC	K02618
																																																													Beijerinckiaceae	0.0212917	HvSC	K02618
																																																													Burkholderiaceae	0.0792192	LjSC	K02618
																																																													Micrococcaceae	0.0077497	LjSC	K02618
																																																													Pseudomonadaceae	0.0233497	LjSC	K02618
																																																													Microbacteriaceae	0.00338762	LjSC	K02618
																																																													Beijerinckiaceae	0.00770687	LjSC	K02618
																																																													Rhizobiaceae	0.010222	LjSC	K02618
																																																													Xanthobacteraceae	0.000151347	LjSC	K02618
																																																													Micrococcaceae	0.00572463	SSC	K02618
																																																													Chitinophagaceae	0.00291512	SSC	K02618
																																																													Burkholderiaceae	0.109191	SSC	K02618
																																																													Microbacteriaceae	0.00416448	SSC	K02618
																																																													Rhizobiaceae	0.00563503	SSC	K02618
																																																													Pseudomonadaceae	0.00893463	SSC	K02618
																																																													Rhodospirillaceae	3.25865e-05	SSC	K02618
																																																													Beijerinckiaceae	0.00411482	SSC	K02618
																																																													Weeksellaceae	0.000254161	SSC	K02618
																																																													Xanthobacteraceae	0.000116522	SSC	K02618
																																																													Labraceae	8.79488e-06	SSC	K02618
																																																													Nocardioidaceae	0.000423076	SSC	K02618
																																																													Mycobacteriaceae	0.000378693	SSC	K02618
																																																													Cellulomonadaceae	1.62945e-05	SSC	K02618
																																																													Chitinophagaceae	0.000560232	AtSC	K02849
																																																													Xanthomonadaceae	0.000101123	AtSC	K02849
																																																													Rhizobiaceae	0.121757	HvSC	K02849
																																																													Chitinimonadaceae	3.1211e-07	HvSC	K02849
																																																													Sphingobacteriaceae	0.00296161	HvSC	K02849
																																																													Burkholderiaceae	0.418436	HvSC	K02849
																																																													Rhodocyclaceae	0.00150835	HvSC	K02849
																																																													Beijerinckiaceae	0.00437824	HvSC	K02849
																																																													Enterobacteriaceae	0.00968224	HvSC	K02849
																																																													Usitatibacteraceae	1.60632e-05	HvSC	K02849
																																																													Rhizobiaceae	0.137583	LjSC	K02849
																																																													Caulobacteraceae	9.96908e-05	LjSC	K02849
																																																													Burkholderiaceae	0.000299688	LjSC	K02849
																																																													Chitinophagaceae	0.000111657	SSC	K02849
																																																													Xanthomonadaceae	4.55376e-06	SSC	K02849
																																																													Rhizobiaceae	0.185307	SSC	K02849
																																																													Caulobacteraceae	5.6805e-05	SSC	K02849
																																																													Burkholderiaceae	0.0588577	SSC	K02849
																																																													Chitinimonadaceae	7.9969e-05	SSC	K02849
																																																													Sphingobacteriaceae	0.0018598	SSC	K02849
																																																													Rhodocyclaceae	0.000566503	SSC	K02849
																																																													Beijerinckiaceae	0.000780877	SSC	K02849
																																																													Enterobacteriaceae	0.0182815	SSC	K02849
																																																													Usitatibacteraceae	0.000305376	SSC	K02849
																																																													Micrococcaceae	0.0089236	AtSC	K03503
																																																													Chitinophagaceae	0.00704361	AtSC	K03503
																																																													Rhodanobacteraceae	0.00892612	AtSC	K03503
																																																													Caulobacteraceae	7.71443e-06	AtSC	K03503
																																																													Beijerinckiaceae	0.0092722	AtSC	K03503
																																																													Pseudomonadaceae	0.016925	AtSC	K03503
																																																													Rhizobiaceae	0.000770848	AtSC	K03503
																																																													Burkholderiaceae	0.0240272	AtSC	K03503
																																																													Intrasporangiaceae	6.47121e-05	AtSC	K03503
																																																													Burkholderiaceae	0.468118	HvSC	K03503
																																																													Sphingobacteriaceae	0.000115453	HvSC	K03503
																																																													Micrococcaceae	0.00115734	HvSC	K03503
																																																													Beijerinckiaceae	0.00159713	HvSC	K03503
																																																													Chitinimonadaceae	8.55905e-07	HvSC	K03503
																																																													Flavobacteriaceae	0.00265581	HvSC	K03503
																																																													Elsteraceae	0.000217098	HvSC	K03503
																																																													Enterobacteriaceae	0.00968224	HvSC	K03503
																																																													Pseudomonadaceae	6.71986e-05	HvSC	K03503
																																																													Microbacteriaceae	1.54489e-05	HvSC	K03503
																																																													Burkholderiaceae	0.134257	LjSC	K03503
																																																													Pseudomonadaceae	0.051379	LjSC	K03503
																																																													Xanthomonadaceae	0.152417	LjSC	K03503
																																																													Micrococcaceae	0.0077497	LjSC	K03503
																																																													Flavobacteriaceae	0.0553701	LjSC	K03503
																																																													Beijerinckiaceae	0.0064368	LjSC	K03503
																																																													Micrococcaceae	0.00541741	SSC	K03503
																																																													Chitinophagaceae	0.00291512	SSC	K03503
																																																													Rhodanobacteraceae	0.00393197	SSC	K03503
																																																													Caulobacteraceae	1.23574e-06	SSC	K03503
																																																													Beijerinckiaceae	0.00601497	SSC	K03503
																																																													Pseudomonadaceae	0.0187098	SSC	K03503
																																																													Rhizobiaceae	0.000185495	SSC	K03503
																																																													Burkholderiaceae	0.188122	SSC	K03503
																																																													Intrasporangiaceae	1.78719e-05	SSC	K03503
																																																													Xanthomonadaceae	0.083602	SSC	K03503
																																																													Flavobacteriaceae	0.0349044	SSC	K03503
																																																													Sphingobacteriaceae	0.000338445	SSC	K03503
																																																													Chitinimonadaceae	3.93604e-05	SSC	K03503
																																																													Elsteraceae	0.000603557	SSC	K03503
																																																													Enterobacteriaceae	0.0182815	SSC	K03503
																																																													Microbacteriaceae	7.8994e-05	SSC	K03503
																																																													Chitinophagaceae	0.00704361	AtSC	K03817
																																																													Bacillaceae	0.000300332	AtSC	K03817
																																																													Sphingobacteriaceae	0.0148301	AtSC	K03817
																																																													Burkholderiaceae	0.00669642	AtSC	K03817
																																																													Paenibacillaceae	6.42482e-05	AtSC	K03817
																																																													Planococcaceae	1.54051e-06	AtSC	K03817
																																																													Bacillaceae	1.96713e-05	HvSC	K03817
																																																													Burkholderiaceae	0.00279329	HvSC	K03817
																																																													Chitinimonadaceae	8.55905e-07	HvSC	K03817
																																																													Flavobacteriaceae	5.46334e-06	HvSC	K03817
																																																													Paenibacillaceae	7.3468e-06	HvSC	K03817
																																																													Enterobacteriaceae	0.00968224	HvSC	K03817
																																																													Planococcaceae	2.50258e-06	HvSC	K03817
																																																													Pseudomonadaceae	0.00130878	LjSC	K03817
																																																													Paenibacillaceae	1.8664e-05	LjSC	K03817
																																																													Burkholderiaceae	0.0133942	LjSC	K03817
																																																													Bacillaceae	0	LjSC	K03817
																																																													Chitinophagaceae	0.00291512	SSC	K03817
																																																													Bacillaceae	0.000302846	SSC	K03817
																																																													Sphingobacteriaceae	0.00469741	SSC	K03817
																																																													Burkholderiaceae	0.0110629	SSC	K03817
																																																													Paenibacillaceae	0.000355878	SSC	K03817
																																																													Planococcaceae	0.00103694	SSC	K03817
																																																													Pseudomonadaceae	0.000510202	SSC	K03817
																																																													Chitinimonadaceae	1.95956e-05	SSC	K03817
																																																													Flavobacteriaceae	5.1398e-05	SSC	K03817
																																																													Enterobacteriaceae	0.0182815	SSC	K03817
																																																													Chitinophagaceae	0.00704361	AtSC	K03931
																																																													Micrococcaceae	0.000648982	AtSC	K03931
																																																													Paenibacillaceae	3.63436e-06	AtSC	K03931
																																																													Xanthomonadaceae	0.0278923	AtSC	K03931
																																																													Intrasporangiaceae	3.69359e-06	AtSC	K03931
																																																													Microbacteriaceae	0.00451792	AtSC	K03931
																																																													Rhodanobacteraceae	0.00326822	AtSC	K03931
																																																													Burkholderiaceae	0.000244563	AtSC	K03931
																																																													Flavobacteriaceae	5.46334e-06	HvSC	K03931
																																																													Microbacteriaceae	8.26738e-05	HvSC	K03931
																																																													Caulobacteraceae	0.00345168	HvSC	K03931
																																																													Rhodobacteraceae	0.000180715	HvSC	K03931
																																																													Burkholderiaceae	0.00170748	HvSC	K03931
																																																													Enterobacteriaceae	0.00968224	HvSC	K03931
																																																													Streptomycetaceae	1.31208e-06	HvSC	K03931
																																																													Flavobacteriaceae	0.0566634	LjSC	K03931
																																																													Rhizobiaceae	7.40459e-06	LjSC	K03931
																																																													Microbacteriaceae	0.00132606	LjSC	K03931
																																																													Paenibacillaceae	1.54905e-05	LjSC	K03931
																																																													Chitinophagaceae	0.00291512	SSC	K03931
																																																													Micrococcaceae	0.00081407	SSC	K03931
																																																													Paenibacillaceae	7.3475e-06	SSC	K03931
																																																													Xanthomonadaceae	0.00153389	SSC	K03931
																																																													Intrasporangiaceae	3.84236e-08	SSC	K03931
																																																													Microbacteriaceae	0.00249037	SSC	K03931
																																																													Rhodanobacteraceae	0.00226234	SSC	K03931
																																																													Flavobacteriaceae	0.0343158	SSC	K03931
																																																													Rhizobiaceae	2.02547e-05	SSC	K03931
																																																													Caulobacteraceae	0.000859334	SSC	K03931
																																																													Rhodobacteraceae	0.000113617	SSC	K03931
																																																													Burkholderiaceae	0.000836014	SSC	K03931
																																																													Enterobacteriaceae	0.0182815	SSC	K03931
																																																													Streptomycetaceae	1.02374e-06	SSC	K03931
																																																													Chitinophagaceae	0.00704361	AtSC	K04018
																																																													Xanthobacteraceae	0.0341967	AtSC	K04018
																																																													Xanthobacteraceae	0.00722654	HvSC	K04018
																																																													Xanthobacteraceae	0.00122454	LjSC	K04018
																																																													Chitinophagaceae	0.00291512	SSC	K04018
																																																													Xanthobacteraceae	0.00344355	SSC	K04018
																																																													Chitinophagaceae	0.00704361	AtSC	K04786
																																																													Burkholderiaceae	0.148886	AtSC	K04786
																																																													Rhizobiaceae	0.0041249	AtSC	K04786
																																																													Streptomycetaceae	0	AtSC	K04786
																																																													Labraceae	0.000274607	AtSC	K04786
																																																													Burkholderiaceae	0.0202184	HvSC	K04786
																																																													Rhizobiaceae	0.000643109	HvSC	K04786
																																																													Xanthomonadaceae	0.00245889	HvSC	K04786
																																																													Caulobacteraceae	0.00271231	HvSC	K04786
																																																													Xanthomonadaceae	0.0243746	LjSC	K04786
																																																													Burkholderiaceae	0.0390467	LjSC	K04786
																																																													Caulobacteraceae	0.00451504	LjSC	K04786
																																																													Chitinophagaceae	0.00291512	SSC	K04786
																																																													Burkholderiaceae	0.0303872	SSC	K04786
																																																													Rhizobiaceae	0.00151456	SSC	K04786
																																																													Streptomycetaceae	1.16469e-07	SSC	K04786
																																																													Labraceae	8.79488e-06	SSC	K04786
																																																													Xanthomonadaceae	0.0134508	SSC	K04786
																																																													Caulobacteraceae	0.00410437	SSC	K04786
																																																													Chitinophagaceae	0.0016148	AtSC	K05385
																																																													Caulobacteraceae	0.00164988	AtSC	K05385
																																																													Streptomycetaceae	0	AtSC	K05385
																																																													Burkholderiaceae	6.67909e-05	HvSC	K05385
																																																													Flavobacteriaceae	0.00129332	LjSC	K05385
																																																													Chitinophagaceae	0.00116684	SSC	K05385
																																																													Caulobacteraceae	0.000273004	SSC	K05385
																																																													Streptomycetaceae	1.16469e-07	SSC	K05385
																																																													Flavobacteriaceae	0.000416866	SSC	K05385
																																																													Burkholderiaceae	3.33212e-05	SSC	K05385
																																																													Chitinophagaceae	0.00704361	AtSC	K05593
																																																													Sphingobacteriaceae	0.0148301	AtSC	K05593
																																																													Bacillaceae	0.000267146	AtSC	K05593
																																																													Planococcaceae	1.47563e-06	AtSC	K05593
																																																													Rhodospirillaceae	0.000150472	AtSC	K05593
																																																													Paenibacillaceae	1.0694e-05	AtSC	K05593
																																																													Paenibacillaceae	4.89158e-07	HvSC	K05593
																																																													Bacillaceae	7.33715e-06	HvSC	K05593
																																																													Paenibacillaceae	3.17351e-06	LjSC	K05593
																																																													Chitinophagaceae	0.00291512	SSC	K05593
																																																													Sphingobacteriaceae	0.00469741	SSC	K05593
																																																													Bacillaceae	0.000221702	SSC	K05593
																																																													Planococcaceae	0	SSC	K05593
																																																													Rhodospirillaceae	3.19958e-05	SSC	K05593
																																																													Paenibacillaceae	0.000142094	SSC	K05593
																																																													Chitinophagaceae	0.00704361	AtSC	K06079
																																																													Xanthomonadaceae	0.000300104	AtSC	K06079
																																																													Enterobacteriaceae	0.00968224	HvSC	K06079
																																																													Flavobacteriaceae	0.00129332	LjSC	K06079
																																																													Chitinophagaceae	0.00291512	SSC	K06079
																																																													Xanthomonadaceae	2.02753e-05	SSC	K06079
																																																													Flavobacteriaceae	0.000416866	SSC	K06079
																																																													Enterobacteriaceae	0.0182815	SSC	K06079
																																																													Chitinophagaceae	0.00704361	AtSC	K06211
																																																													Paenibacillaceae	6.86521e-05	AtSC	K06211
																																																													Sphingobacteriaceae	0.00234659	HvSC	K06211
																																																													Enterobacteriaceae	0.00968224	HvSC	K06211
																																																													Paenibacillaceae	5.56867e-06	HvSC	K06211
																																																													Paenibacillaceae	1.8664e-05	LjSC	K06211
																																																													Chitinophagaceae	0.00291512	SSC	K06211
																																																													Paenibacillaceae	0.000330185	SSC	K06211
																																																													Sphingobacteriaceae	0.00230727	SSC	K06211
																																																													Enterobacteriaceae	0.0182815	SSC	K06211
																																																													Chitinophagaceae	0.00704361	AtSC	K06718
																																																													Burkholderiaceae	0.010659	AtSC	K06718
																																																													Paenibacillaceae	1.00173e-05	AtSC	K06718
																																																													Streptomycetaceae	2.69196e-05	AtSC	K06718
																																																													Mycobacteriaceae	1.65168e-07	AtSC	K06718
																																																													Intrasporangiaceae	7.92229e-05	AtSC	K06718
																																																													Sphingomonadaceae	0.0044288	AtSC	K06718
																																																													Mycobacteriaceae	0.000153788	HvSC	K06718
																																																													Paenibacillaceae	2.46652e-06	HvSC	K06718
																																																													Streptomycetaceae	2.3562e-06	HvSC	K06718
																																																													Burkholderiaceae	0.00139057	LjSC	K06718
																																																													Paenibacillaceae	1.54905e-05	LjSC	K06718
																																																													Mycobacteriaceae	0.000337062	LjSC	K06718
																																																													Chitinophagaceae	0.00291512	SSC	K06718
																																																													Burkholderiaceae	0.00142077	SSC	K06718
																																																													Paenibacillaceae	9.97639e-06	SSC	K06718
																																																													Streptomycetaceae	4.31424e-06	SSC	K06718
																																																													Mycobacteriaceae	0.000582628	SSC	K06718
																																																													Intrasporangiaceae	2.6766e-05	SSC	K06718
																																																													Sphingomonadaceae	0.000171734	SSC	K06718
																																																													Chitinophagaceae	0.0016148	AtSC	K06884
																																																													Caulobacteraceae	0.157406	AtSC	K06884
																																																													Burkholderiaceae	0.00414964	AtSC	K06884
																																																													Bacillaceae	3.128e-05	AtSC	K06884
																																																													Rhizobiaceae	0.000215328	AtSC	K06884
																																																													Beijerinckiaceae	0.00300768	AtSC	K06884
																																																													Pseudomonadaceae	0.102119	AtSC	K06884
																																																													Planococcaceae	1.47563e-06	AtSC	K06884
																																																													Paenibacillaceae	4.40435e-05	AtSC	K06884
																																																													Rhodospirillaceae	0.000151351	AtSC	K06884
																																																													Rhodanobacteraceae	0.00326822	AtSC	K06884
																																																													Xanthomonadaceae	0.00053179	AtSC	K06884
																																																													Micrococcaceae	0.000568698	AtSC	K06884
																																																													Bacillaceae	1.15709e-05	HvSC	K06884
																																																													Caulobacteraceae	0.00493769	HvSC	K06884
																																																													Burkholderiaceae	0.0198873	HvSC	K06884
																																																													Chitinimonadaceae	3.1211e-07	HvSC	K06884
																																																													Pseudomonadaceae	0.00534149	HvSC	K06884
																																																													Azospirillaceae	0.000411016	HvSC	K06884
																																																													Xanthomonadaceae	0.000329675	HvSC	K06884
																																																													Pseudomonadaceae	0.0966786	LjSC	K06884
																																																													Burkholderiaceae	0.0427823	LjSC	K06884
																																																													Xanthomonadaceae	0.0425778	LjSC	K06884
																																																													Bacillaceae	1.12492e-06	LjSC	K06884
																																																													Caulobacteraceae	0.0445368	LjSC	K06884
																																																													Rhizobiaceae	0.00553258	LjSC	K06884
																																																													Chitinophagaceae	0.00116684	SSC	K06884
																																																													Caulobacteraceae	0.0429032	SSC	K06884
																																																													Burkholderiaceae	0.0278737	SSC	K06884
																																																													Bacillaceae	0.000204087	SSC	K06884
																																																													Rhizobiaceae	0.00195993	SSC	K06884
																																																													Beijerinckiaceae	0.000222933	SSC	K06884
																																																													Pseudomonadaceae	0.0379197	SSC	K06884
																																																													Planococcaceae	0	SSC	K06884
																																																													Paenibacillaceae	3.84782e-05	SSC	K06884
																																																													Rhodospirillaceae	3.25865e-05	SSC	K06884
																																																													Rhodanobacteraceae	0.00226234	SSC	K06884
																																																													Xanthomonadaceae	0.0180129	SSC	K06884
																																																													Chitinimonadaceae	6.02042e-05	SSC	K06884
																																																													Azospirillaceae	0.000158727	SSC	K06884
																																																													Micrococcaceae	0.000103993	SSC	K06884
																																																													Chitinophagaceae	0.00645065	AtSC	K06921
																																																													Xanthomonadaceae	0.0123685	AtSC	K06921
																																																													Burkholderiaceae	0.00151662	AtSC	K06921
																																																													Streptomycetaceae	6.27655e-05	AtSC	K06921
																																																													Mycobacteriaceae	0	AtSC	K06921
																																																													Rhizobiaceae	1.8527e-05	AtSC	K06921
																																																													Sphingobacteriaceae	0.00210345	HvSC	K06921
																																																													Rhizobiaceae	0.000135259	HvSC	K06921
																																																													Burkholderiaceae	0.00857133	HvSC	K06921
																																																													Streptomycetaceae	2.3562e-06	HvSC	K06921
																																																													Burkholderiaceae	0.0114362	LjSC	K06921
																																																													Rhizobiaceae	0.00569662	LjSC	K06921
																																																													Beijerinckiaceae	0.000257282	LjSC	K06921
																																																													Chitinophagaceae	0.00203026	SSC	K06921
																																																													Xanthomonadaceae	0.000829285	SSC	K06921
																																																													Burkholderiaceae	0.0112694	SSC	K06921
																																																													Streptomycetaceae	1.82394e-05	SSC	K06921
																																																													Mycobacteriaceae	0	SSC	K06921
																																																													Rhizobiaceae	0.00335361	SSC	K06921
																																																													Beijerinckiaceae	0.000108776	SSC	K06921
																																																													Sphingobacteriaceae	0.00165208	SSC	K06921
																																																													Chitinophagaceae	0.000560232	AtSC	K07012
																																																													Pseudomonadaceae	0.000581502	AtSC	K07012
																																																													Paenibacillaceae	4.53222e-07	AtSC	K07012
																																																													Streptomycetaceae	0	AtSC	K07012
																																																													Mycobacteriaceae	0	AtSC	K07012
																																																													Micrococcaceae	0.000568698	AtSC	K07012
																																																													Burkholderiaceae	0.00909577	HvSC	K07012
																																																													Chitinimonadaceae	8.55905e-07	HvSC	K07012
																																																													Micrococcaceae	3.3017e-06	HvSC	K07012
																																																													Pseudomonadaceae	0.00478963	HvSC	K07012
																																																													Azospirillaceae	0.000351164	HvSC	K07012
																																																													Streptomycetaceae	0	HvSC	K07012
																																																													Burkholderiaceae	0.00776358	LjSC	K07012
																																																													Rhizobiaceae	0.00717239	LjSC	K07012
																																																													Chitinophagaceae	0.000111657	SSC	K07012
																																																													Pseudomonadaceae	0.000617175	SSC	K07012
																																																													Paenibacillaceae	1.30181e-05	SSC	K07012
																																																													Streptomycetaceae	1.16469e-07	SSC	K07012
																																																													Mycobacteriaceae	0	SSC	K07012
																																																													Burkholderiaceae	0.0125632	SSC	K07012
																																																													Rhizobiaceae	0.00412115	SSC	K07012
																																																													Chitinimonadaceae	3.93604e-05	SSC	K07012
																																																													Micrococcaceae	0.000103993	SSC	K07012
																																																													Azospirillaceae	5.62268e-05	SSC	K07012
																																																													Chitinophagaceae	0.00704361	AtSC	K07031
																																																													Burkholderiaceae	0.00507388	AtSC	K07031
																																																													Rhodanobacteraceae	0.00248824	AtSC	K07031
																																																													Rhizobiaceae	0.000195567	AtSC	K07031
																																																													Paenibacillaceae	2.02046e-05	AtSC	K07031
																																																													Xanthomonadaceae	0.00053179	AtSC	K07031
																																																													Xanthobacteraceae	0.000507716	AtSC	K07031
																																																													Intrasporangiaceae	7.71008e-05	AtSC	K07031
																																																													Rhizobiaceae	0.0817071	HvSC	K07031
																																																													Burkholderiaceae	0.0150638	HvSC	K07031
																																																													Devosiaceae	0.00793898	HvSC	K07031
																																																													Sphingobacteriaceae	0.00077567	HvSC	K07031
																																																													Intrasporangiaceae	1.04662e-05	HvSC	K07031
																																																													Xanthobacteraceae	0.0147289	HvSC	K07031
																																																													Beijerinckiaceae	0.0216412	HvSC	K07031
																																																													Azospirillaceae	0.000351164	HvSC	K07031
																																																													Sphingomonadaceae	2.34456e-05	HvSC	K07031
																																																													Paenibacillaceae	4.89158e-07	HvSC	K07031
																																																													Caulobacteraceae	0.000603389	HvSC	K07031
																																																													Xanthomonadaceae	0.000329675	HvSC	K07031
																																																													Pseudomonadaceae	0.0481084	LjSC	K07031
																																																													Paenibacillaceae	1.8664e-05	LjSC	K07031
																																																													Caulobacteraceae	0.0247243	LjSC	K07031
																																																													Rhizobiaceae	7.095e-05	LjSC	K07031
																																																													Xanthobacteraceae	0.0067824	LjSC	K07031
																																																													Burkholderiaceae	0.0162769	LjSC	K07031
																																																													Chitinophagaceae	0.00291512	SSC	K07031
																																																													Burkholderiaceae	0.0341208	SSC	K07031
																																																													Rhodanobacteraceae	0.000646626	SSC	K07031
																																																													Rhizobiaceae	0.0285519	SSC	K07031
																																																													Paenibacillaceae	0.000137277	SSC	K07031
																																																													Xanthomonadaceae	0.000227816	SSC	K07031
																																																													Xanthobacteraceae	0.00678363	SSC	K07031
																																																													Pseudomonadaceae	0.0177917	SSC	K07031
																																																													Caulobacteraceae	0.00789861	SSC	K07031
																																																													Devosiaceae	0.00263368	SSC	K07031
																																																													Sphingobacteriaceae	0.00070241	SSC	K07031
																																																													Intrasporangiaceae	3.71618e-05	SSC	K07031
																																																													Beijerinckiaceae	0.00119559	SSC	K07031
																																																													Azospirillaceae	5.62268e-05	SSC	K07031
																																																													Sphingomonadaceae	0.000359288	SSC	K07031
																																																													Chitinophagaceae	0.00704361	AtSC	K07319
																																																													Hyphomicrobiaceae	7.5624e-05	AtSC	K07319
																																																													Micrococcaceae	0.000173345	AtSC	K07319
																																																													Rhodospirillaceae	8.78225e-07	AtSC	K07319
																																																													Micrococcaceae	3.57064e-05	HvSC	K07319
																																																													Burkholderiaceae	0.00145574	HvSC	K07319
																																																													Elsteraceae	0.000133006	HvSC	K07319
																																																													Rhizobiaceae	6.58258e-05	HvSC	K07319
																																																													Xanthobacteraceae	0.00306083	HvSC	K07319
																																																													Streptomycetaceae	2.3562e-06	HvSC	K07319
																																																													Xanthomonadaceae	0.0989739	LjSC	K07319
																																																													Rhizobiaceae	0.0126807	LjSC	K07319
																																																													Chitinophagaceae	0.00291512	SSC	K07319
																																																													Hyphomicrobiaceae	1.75714e-05	SSC	K07319
																																																													Xanthomonadaceae	0.0516848	SSC	K07319
																																																													Rhizobiaceae	0.00588643	SSC	K07319
																																																													Micrococcaceae	0.00011151	SSC	K07319
																																																													Burkholderiaceae	0.00133894	SSC	K07319
																																																													Elsteraceae	0.00026593	SSC	K07319
																																																													Xanthobacteraceae	0.000994839	SSC	K07319
																																																													Streptomycetaceae	1.402e-06	SSC	K07319
																																																													Rhodospirillaceae	5.90709e-07	SSC	K07319
																																																													Chitinophagaceae	0.00704361	AtSC	K07729
																																																													Caulobacteraceae	0.157406	AtSC	K07729
																																																													Rhodanobacteraceae	0.00892612	AtSC	K07729
																																																													Burkholderiaceae	0.00330885	AtSC	K07729
																																																													Bacillaceae	0.000300332	AtSC	K07729
																																																													Sphingobacteriaceae	0.0133455	AtSC	K07729
																																																													Micrococcaceae	0.00322497	AtSC	K07729
																																																													Paenibacillaceae	0.000259137	AtSC	K07729
																																																													Pseudomonadaceae	0.000554472	AtSC	K07729
																																																													Planococcaceae	1.54051e-06	AtSC	K07729
																																																													Xanthomonadaceae	0.0278923	AtSC	K07729
																																																													Microbacteriaceae	0.00527523	AtSC	K07729
																																																													Weeksellaceae	0.000688674	AtSC	K07729
																																																													Streptomycetaceae	6.27655e-05	AtSC	K07729
																																																													Mycobacteriaceae	1.65168e-07	AtSC	K07729
																																																													Sphingomonadaceae	0.0044288	AtSC	K07729
																																																													Sphingobacteriaceae	0.00387533	HvSC	K07729
																																																													Micrococcaceae	0.000162115	HvSC	K07729
																																																													Bacillaceae	1.98844e-05	HvSC	K07729
																																																													Caulobacteraceae	0.0309622	HvSC	K07729
																																																													Burkholderiaceae	0.0468933	HvSC	K07729
																																																													Pseudomonadaceae	0.00622841	HvSC	K07729
																																																													Cellulomonadaceae	0.00180251	HvSC	K07729
																																																													Rhodanobacteraceae	0.000842895	HvSC	K07729
																																																													Microbacteriaceae	9.98961e-05	HvSC	K07729
																																																													Devosiaceae	0.00793898	HvSC	K07729
																																																													Sphingomonadaceae	0.0107731	HvSC	K07729
																																																													Mycobacteriaceae	0.000123006	HvSC	K07729
																																																													Paenibacillaceae	1.07299e-05	HvSC	K07729
																																																													Xanthomonadaceae	0.00245889	HvSC	K07729
																																																													Azospirillaceae	0.000411016	HvSC	K07729
																																																													Planococcaceae	2.50258e-06	HvSC	K07729
																																																													Nocardioidaceae	8.47473e-06	HvSC	K07729
																																																													Streptomycetaceae	1.31208e-06	HvSC	K07729
																																																													Burkholderiaceae	0.0430152	LjSC	K07729
																																																													Xanthomonadaceae	0.168431	LjSC	K07729
																																																													Bacillaceae	1.12492e-06	LjSC	K07729
																																																													Paenibacillaceae	1.8664e-05	LjSC	K07729
																																																													Devosiaceae	2.56958e-05	LjSC	K07729
																																																													Caulobacteraceae	0.0548878	LjSC	K07729
																																																													Rhodanobacteraceae	0.00546432	LjSC	K07729
																																																													Microbacteriaceae	0.00345393	LjSC	K07729
																																																													Sphingomonadaceae	0.01715	LjSC	K07729
																																																													Pseudomonadaceae	0.0217839	LjSC	K07729
																																																													Chitinophagaceae	0.00291512	SSC	K07729
																																																													Caulobacteraceae	0.0654115	SSC	K07729
																																																													Rhodanobacteraceae	0.00653944	SSC	K07729
																																																													Burkholderiaceae	0.0384182	SSC	K07729
																																																													Bacillaceae	0.000487459	SSC	K07729
																																																													Sphingobacteriaceae	0.00722611	SSC	K07729
																																																													Micrococcaceae	0.00153812	SSC	K07729
																																																													Paenibacillaceae	0.000322526	SSC	K07729
																																																													Pseudomonadaceae	0.00885843	SSC	K07729
																																																													Planococcaceae	0.00103694	SSC	K07729
																																																													Xanthomonadaceae	0.0949032	SSC	K07729
																																																													Microbacteriaceae	0.00399936	SSC	K07729
																																																													Weeksellaceae	0.000254161	SSC	K07729
																																																													Devosiaceae	0.00264618	SSC	K07729
																																																													Sphingomonadaceae	0.0127536	SSC	K07729
																																																													Streptomycetaceae	1.77447e-05	SSC	K07729
																																																													Cellulomonadaceae	0.00196194	SSC	K07729
																																																													Mycobacteriaceae	0.000149056	SSC	K07729
																																																													Azospirillaceae	0.000158727	SSC	K07729
																																																													Nocardioidaceae	6.86018e-05	SSC	K07729
																																																													Chitinophagaceae	0.00704361	AtSC	K07791
																																																													Bacillaceae	0.000267146	AtSC	K07791
																																																													Chitinimonadaceae	1.16802e-06	HvSC	K07791
																																																													Flavobacteriaceae	5.46334e-06	HvSC	K07791
																																																													Enterobacteriaceae	0.00968224	HvSC	K07791
																																																													Bacillaceae	6.2731e-06	HvSC	K07791
																																																													Paenibacillaceae	5.07951e-06	HvSC	K07791
																																																													Chitinophagaceae	0.00291512	SSC	K07791
																																																													Bacillaceae	0.000220146	SSC	K07791
																																																													Chitinimonadaceae	9.95646e-05	SSC	K07791
																																																													Flavobacteriaceae	5.1398e-05	SSC	K07791
																																																													Enterobacteriaceae	0.0182815	SSC	K07791
																																																													Paenibacillaceae	0.000169695	SSC	K07791
																																																													Chitinophagaceae	0.00704361	AtSC	K07792
																																																													Bacillaceae	0.000267146	AtSC	K07792
																																																													Microbacteriaceae	0.00326043	AtSC	K07792
																																																													Intrasporangiaceae	2.10809e-06	AtSC	K07792
																																																													Mycobacteriaceae	1.65168e-07	AtSC	K07792
																																																													Chitinimonadaceae	1.16802e-06	HvSC	K07792
																																																													Flavobacteriaceae	5.46334e-06	HvSC	K07792
																																																													Cellulomonadaceae	0.00152311	HvSC	K07792
																																																													Intrasporangiaceae	6.55353e-05	HvSC	K07792
																																																													Mycobacteriaceae	0.000123006	HvSC	K07792
																																																													Bacillaceae	6.2731e-06	HvSC	K07792
																																																													Paenibacillaceae	5.07951e-06	HvSC	K07792
																																																													Microbacteriaceae	0.00305383	LjSC	K07792
																																																													Intrasporangiaceae	2.7262e-05	LjSC	K07792
																																																													Chitinophagaceae	0.00291512	SSC	K07792
																																																													Bacillaceae	0.000220146	SSC	K07792
																																																													Microbacteriaceae	0.00324751	SSC	K07792
																																																													Intrasporangiaceae	0.000253722	SSC	K07792
																																																													Chitinimonadaceae	9.95646e-05	SSC	K07792
																																																													Flavobacteriaceae	5.1398e-05	SSC	K07792
																																																													Cellulomonadaceae	0.0012851	SSC	K07792
																																																													Mycobacteriaceae	0.000149056	SSC	K07792
																																																													Paenibacillaceae	0.000169695	SSC	K07792
																																																													Chitinophagaceae	0.00704361	AtSC	K08170
																																																													Caulobacteraceae	0.000169843	AtSC	K08170
																																																													Sphingobacteriaceae	0.0148301	AtSC	K08170
																																																													Bacillaceae	0	AtSC	K08170
																																																													Planococcaceae	1.47563e-06	AtSC	K08170
																																																													Sphingobacteriaceae	0.0013453	HvSC	K08170
																																																													Bacillaceae	1.06405e-06	HvSC	K08170
																																																													Pseudomonadaceae	0.000141758	HvSC	K08170
																																																													Planococcaceae	2.3399e-07	HvSC	K08170
																																																													Nocardioidaceae	0.000186701	HvSC	K08170
																																																													Devosiaceae	1.39632e-05	LjSC	K08170
																																																													Caulobacteraceae	0.000252659	LjSC	K08170
																																																													Pseudomonadaceae	0.0220353	LjSC	K08170
																																																													Chitinophagaceae	0.00291512	SSC	K08170
																																																													Caulobacteraceae	0.000165529	SSC	K08170
																																																													Sphingobacteriaceae	0.00578806	SSC	K08170
																																																													Bacillaceae	1.43053e-06	SSC	K08170
																																																													Planococcaceae	7.1537e-05	SSC	K08170
																																																													Devosiaceae	3.28946e-06	SSC	K08170
																																																													Pseudomonadaceae	0.00825144	SSC	K08170
																																																													Nocardioidaceae	0.000124186	SSC	K08170
																																																													Chitinophagaceae	0.000560232	AtSC	K08280
																																																													Paenibacillaceae	8.95076e-05	AtSC	K08280
																																																													Burkholderiaceae	0.0015232	AtSC	K08280
																																																													Microbacteriaceae	6.71483e-05	AtSC	K08280
																																																													Acidobacteriaceae	0.000333802	AtSC	K08280
																																																													Pseudomonadaceae	0.000230824	HvSC	K08280
																																																													Burkholderiaceae	0.00254908	HvSC	K08280
																																																													Rhizobiaceae	0.0009033	HvSC	K08280
																																																													Sphingobacteriaceae	0.00080311	HvSC	K08280
																																																													Nocardioidaceae	7.89517e-05	HvSC	K08280
																																																													Cellulomonadaceae	0.000108577	HvSC	K08280
																																																													Flavobacteriaceae	0.0553701	LjSC	K08280
																																																													Microbacteriaceae	0.00132606	LjSC	K08280
																																																													Burkholderiaceae	6.82038e-05	LjSC	K08280
																																																													Pseudomonadaceae	0.000251333	LjSC	K08280
																																																													Chitinophagaceae	0.000111657	SSC	K08280
																																																													Paenibacillaceae	2.39816e-05	SSC	K08280
																																																													Burkholderiaceae	0.00139784	SSC	K08280
																																																													Microbacteriaceae	0.00202356	SSC	K08280
																																																													Acidobacteriaceae	8.50302e-05	SSC	K08280
																																																													Flavobacteriaceae	0.0338475	SSC	K08280
																																																													Pseudomonadaceae	0.000229338	SSC	K08280
																																																													Rhizobiaceae	0.0006288	SSC	K08280
																																																													Sphingobacteriaceae	0.000178506	SSC	K08280
																																																													Nocardioidaceae	4.34691e-05	SSC	K08280
																																																													Cellulomonadaceae	3.25198e-05	SSC	K08280
																																																													Chitinophagaceae	0.00704361	AtSC	K08364
																																																													Burkholderiaceae	0.00330885	AtSC	K08364
																																																													Sphingobacteriaceae	0.0148301	AtSC	K08364
																																																													Rhizobiaceae	0.00860699	AtSC	K08364
																																																													Xanthobacteraceae	0.000507716	AtSC	K08364
																																																													Hyphomicrobiaceae	7.5624e-05	AtSC	K08364
																																																													Pseudomonadaceae	0.000181702	AtSC	K08364
																																																													Sphingobacteriaceae	0.00192627	HvSC	K08364
																																																													Flavobacteriaceae	0.00265581	HvSC	K08364
																																																													Burkholderiaceae	0.033171	HvSC	K08364
																																																													Rhizobiaceae	0.000172797	HvSC	K08364
																																																													Pseudomonadaceae	0.000420475	HvSC	K08364
																																																													Usitatibacteraceae	1.60632e-05	HvSC	K08364
																																																													Rhizobiaceae	0.132585	LjSC	K08364
																																																													Burkholderiaceae	0.0778779	LjSC	K08364
																																																													Flavobacteriaceae	0.0566634	LjSC	K08364
																																																													Caulobacteraceae	0.0133707	LjSC	K08364
																																																													Pseudomonadaceae	6.26723e-05	LjSC	K08364
																																																													Chitinophagaceae	0.00291512	SSC	K08364
																																																													Burkholderiaceae	0.0672264	SSC	K08364
																																																													Sphingobacteriaceae	0.00614456	SSC	K08364
																																																													Rhizobiaceae	0.123095	SSC	K08364
																																																													Xanthobacteraceae	3.41343e-05	SSC	K08364
																																																													Hyphomicrobiaceae	1.75714e-05	SSC	K08364
																																																													Pseudomonadaceae	0.000196686	SSC	K08364
																																																													Flavobacteriaceae	0.0353213	SSC	K08364
																																																													Caulobacteraceae	0.00123052	SSC	K08364
																																																													Usitatibacteraceae	0.000305376	SSC	K08364
																																																													Chitinophagaceae	0.000560232	AtSC	K08479
																																																													Chitinophagaceae	0.000111657	SSC	K08479
																																																													Chitinophagaceae	0.00704361	AtSC	K08642
																																																													Streptomycetaceae	8.9685e-05	AtSC	K08642
																																																													Intrasporangiaceae	1.0684e-05	AtSC	K08642
																																																													Xanthomonadaceae	0.00417555	AtSC	K08642
																																																													Sphingobacteriaceae	0.000162541	HvSC	K08642
																																																													Microbacteriaceae	2.85732e-05	HvSC	K08642
																																																													Burkholderiaceae	0.00249509	HvSC	K08642
																																																													Nocardioidaceae	0.000102562	HvSC	K08642
																																																													Microbacteriaceae	0.000722778	LjSC	K08642
																																																													Chitinophagaceae	0.00291512	SSC	K08642
																																																													Streptomycetaceae	1.96332e-05	SSC	K08642
																																																													Intrasporangiaceae	3.8527e-06	SSC	K08642
																																																													Microbacteriaceae	0.00201546	SSC	K08642
																																																													Sphingobacteriaceae	0.000138814	SSC	K08642
																																																													Burkholderiaceae	0.00117383	SSC	K08642
																																																													Nocardioidaceae	0.000259206	SSC	K08642
																																																													Xanthomonadaceae	0.000164385	SSC	K08642
																																																													Micrococcaceae	0.0100068	AtSC	K08676
																																																													Chitinophagaceae	0.00704361	AtSC	K08676
																																																													Burkholderiaceae	0.00330885	AtSC	K08676
																																																													Rhizobiaceae	0.0386819	AtSC	K08676
																																																													Streptomycetaceae	8.9685e-05	AtSC	K08676
																																																													Xanthobacteraceae	0.0341967	AtSC	K08676
																																																													Micrococcaceae	0.00118766	HvSC	K08676
																																																													Burkholderiaceae	0.0487724	HvSC	K08676
																																																													Sphingobacteriaceae	0.000468901	HvSC	K08676
																																																													Caulobacteraceae	0.000503482	HvSC	K08676
																																																													Rhizobiaceae	0.0009033	HvSC	K08676
																																																													Usitatibacteraceae	1.60632e-05	HvSC	K08676
																																																													Streptomycetaceae	3.66828e-06	HvSC	K08676
																																																													Rhizobiaceae	0.00331484	LjSC	K08676
																																																													Burkholderiaceae	0.00706511	LjSC	K08676
																																																													Micrococcaceae	0.0077497	LjSC	K08676
																																																													Xanthobacteraceae	0.00122454	LjSC	K08676
																																																													Caulobacteraceae	7.98128e-06	LjSC	K08676
																																																													Micrococcaceae	0.0056589	SSC	K08676
																																																													Chitinophagaceae	0.00291512	SSC	K08676
																																																													Burkholderiaceae	0.0203607	SSC	K08676
																																																													Rhizobiaceae	0.00435937	SSC	K08676
																																																													Streptomycetaceae	2.20589e-05	SSC	K08676
																																																													Xanthobacteraceae	0.00149135	SSC	K08676
																																																													Caulobacteraceae	0.000309542	SSC	K08676
																																																													Sphingobacteriaceae	0.000808309	SSC	K08676
																																																													Usitatibacteraceae	0.000305376	SSC	K08676
																																																													Chitinophagaceae	0.00704361	AtSC	K09011
																																																													Sphingobacteriaceae	0.0148301	AtSC	K09011
																																																													Flavobacteriaceae	0.00265581	HvSC	K09011
																																																													Flavobacteriaceae	0.0566634	LjSC	K09011
																																																													Chitinophagaceae	0.00291512	SSC	K09011
																																																													Sphingobacteriaceae	0.00469741	SSC	K09011
																																																													Flavobacteriaceae	0.0353213	SSC	K09011
																																																													Chitinophagaceae	0.00704361	AtSC	K09516
																																																													Burkholderiaceae	0.00215435	AtSC	K09516
																																																													Weeksellaceae	0.000688674	AtSC	K09516
																																																													Streptomycetaceae	0	AtSC	K09516
																																																													Sphingobacteriaceae	0.00260123	HvSC	K09516
																																																													Flavobacteriaceae	0.00265581	HvSC	K09516
																																																													Burkholderiaceae	0.00761231	HvSC	K09516
																																																													Flavobacteriaceae	0.0566634	LjSC	K09516
																																																													Pseudomonadaceae	0.000251333	LjSC	K09516
																																																													Chitinophagaceae	0.00291512	SSC	K09516
																																																													Burkholderiaceae	0.00194872	SSC	K09516
																																																													Weeksellaceae	0.000254161	SSC	K09516
																																																													Flavobacteriaceae	0.0353213	SSC	K09516
																																																													Pseudomonadaceae	0.000165572	SSC	K09516
																																																													Streptomycetaceae	0	SSC	K09516
																																																													Sphingobacteriaceae	0.00207729	SSC	K09516
																																																													Chitinophagaceae	0.0016148	AtSC	K09805
																																																													Burkholderiaceae	0.00184172	AtSC	K09805
																																																													Weeksellaceae	0.000688674	AtSC	K09805
																																																													Xanthomonadaceae	0.00417555	AtSC	K09805
																																																													Pseudomonadaceae	0.000278716	HvSC	K09805
																																																													Beijerinckiaceae	6.56764e-05	HvSC	K09805
																																																													Paenibacillaceae	3.17351e-06	LjSC	K09805
																																																													Beijerinckiaceae	0.000938284	LjSC	K09805
																																																													Pseudomonadaceae	0.000251333	LjSC	K09805
																																																													Chitinophagaceae	0.00116684	SSC	K09805
																																																													Burkholderiaceae	0.000202587	SSC	K09805
																																																													Weeksellaceae	0.000254161	SSC	K09805
																																																													Paenibacillaceae	1.01274e-07	SSC	K09805
																																																													Beijerinckiaceae	0.000783341	SSC	K09805
																																																													Pseudomonadaceae	0.000307229	SSC	K09805
																																																													Xanthomonadaceae	0.000164385	SSC	K09805
																																																													Chitinophagaceae	0.000560232	AtSC	K09951
																																																													Paenibacillaceae	4.53222e-07	AtSC	K09951
																																																													Streptomycetaceae	0	AtSC	K09951
																																																													Beijerinckiaceae	4.58231e-05	AtSC	K09951
																																																													Mycobacteriaceae	0	AtSC	K09951
																																																													Beijerinckiaceae	7.63382e-05	HvSC	K09951
																																																													Flavobacteriaceae	0.00265035	HvSC	K09951
																																																													Azospirillaceae	0.00076218	HvSC	K09951
																																																													Burkholderiaceae	0.00868141	HvSC	K09951
																																																													Flavobacteriaceae	0.0553701	LjSC	K09951
																																																													Rhizobiaceae	0.00717127	LjSC	K09951
																																																													Burkholderiaceae	0.00328282	LjSC	K09951
																																																													Chitinophagaceae	0.000111657	SSC	K09951
																																																													Paenibacillaceae	1.30181e-05	SSC	K09951
																																																													Streptomycetaceae	1.16469e-07	SSC	K09951
																																																													Beijerinckiaceae	3.74495e-05	SSC	K09951
																																																													Mycobacteriaceae	0	SSC	K09951
																																																													Flavobacteriaceae	0.034853	SSC	K09951
																																																													Rhizobiaceae	0.00411972	SSC	K09951
																																																													Burkholderiaceae	0.00619717	SSC	K09951
																																																													Azospirillaceae	0.000214954	SSC	K09951
																																																													Chitinophagaceae	0.00704361	AtSC	K09988
																																																													Bacillaceae	3.128e-05	AtSC	K09988
																																																													Rhizobiaceae	0.0451203	AtSC	K09988
																																																													Paenibacillaceae	2.17819e-05	AtSC	K09988
																																																													Rhizobiaceae	0.171474	HvSC	K09988
																																																													Sphingobacteriaceae	0.000302684	HvSC	K09988
																																																													Rhodobacteraceae	0.000763429	HvSC	K09988
																																																													Labraceae	0.000109466	HvSC	K09988
																																																													Paenibacillaceae	2.95568e-06	HvSC	K09988
																																																													Rhizobiaceae	0.147798	LjSC	K09988
																																																													Paenibacillaceae	1.8664e-05	LjSC	K09988
																																																													Chitinophagaceae	0.00291512	SSC	K09988
																																																													Bacillaceae	1.28898e-05	SSC	K09988
																																																													Rhizobiaceae	0.205048	SSC	K09988
																																																													Paenibacillaceae	0.000148684	SSC	K09988
																																																													Sphingobacteriaceae	0.000660903	SSC	K09988
																																																													Rhodobacteraceae	0.000437385	SSC	K09988
																																																													Labraceae	1.9894e-05	SSC	K09988
																																																													Chitinophagaceae	0.0016148	AtSC	K10674
																																																													Burkholderiaceae	0.151671	AtSC	K10674
																																																													Paenibacillaceae	3.24759e-05	AtSC	K10674
																																																													Streptomycetaceae	2.69196e-05	AtSC	K10674
																																																													Xanthobacteraceae	0.0341967	AtSC	K10674
																																																													Mycobacteriaceae	1.65168e-07	AtSC	K10674
																																																													Sphingomonadaceae	0.0044288	AtSC	K10674
																																																													Burkholderiaceae	0.121554	HvSC	K10674
																																																													Xanthobacteraceae	0.0219555	HvSC	K10674
																																																													Mycobacteriaceae	3.18254e-05	HvSC	K10674
																																																													Paenibacillaceae	2.46652e-06	HvSC	K10674
																																																													Sphingobacteriaceae	0.00080311	HvSC	K10674
																																																													Streptomycetaceae	2.3562e-06	HvSC	K10674
																																																													Burkholderiaceae	0.0643446	LjSC	K10674
																																																													Xanthobacteraceae	0.00866382	LjSC	K10674
																																																													Mycobacteriaceae	0.000337062	LjSC	K10674
																																																													Chitinophagaceae	0.00116684	SSC	K10674
																																																													Burkholderiaceae	0.101188	SSC	K10674
																																																													Paenibacillaceae	0.000132521	SSC	K10674
																																																													Streptomycetaceae	4.31424e-06	SSC	K10674
																																																													Xanthobacteraceae	0.011473	SSC	K10674
																																																													Mycobacteriaceae	0.000484038	SSC	K10674
																																																													Sphingobacteriaceae	0.000178506	SSC	K10674
																																																													Sphingomonadaceae	0.000171734	SSC	K10674
																																																													Chitinophagaceae	0.00704361	AtSC	K10742
																																																													Sphingobacteriaceae	0.000100705	HvSC	K10742
																																																													Chitinophagaceae	0.00291512	SSC	K10742
																																																													Sphingobacteriaceae	7.22712e-05	SSC	K10742
																																																													Chitinophagaceae	0.0016148	AtSC	K11031
																																																													Sphingobacteriaceae	0.0148301	AtSC	K11031
																																																													Bacillaceae	0.000267146	AtSC	K11031
																																																													Rhizobiaceae	0.000770848	AtSC	K11031
																																																													Planococcaceae	6.48837e-08	AtSC	K11031
																																																													Micrococcaceae	0.000167456	AtSC	K11031
																																																													Bacillaceae	6.2731e-06	HvSC	K11031
																																																													Rhizobiaceae	0.0009033	HvSC	K11031
																																																													Paenibacillaceae	5.07951e-06	HvSC	K11031
																																																													Chitinophagaceae	0.00116684	SSC	K11031
																																																													Sphingobacteriaceae	0.00469741	SSC	K11031
																																																													Bacillaceae	0.000218899	SSC	K11031
																																																													Rhizobiaceae	0.000814295	SSC	K11031
																																																													Planococcaceae	0.000262991	SSC	K11031
																																																													Micrococcaceae	2.3171e-05	SSC	K11031
																																																													Paenibacillaceae	0.000169695	SSC	K11031
																																																													Chitinophagaceae	0.00704361	AtSC	K11711
																																																													Burkholderiaceae	0.15239	AtSC	K11711
																																																													Rhizobiaceae	0.0206498	AtSC	K11711
																																																													Burkholderiaceae	0.629433	HvSC	K11711
																																																													Rhizobiaceae	0.00630138	HvSC	K11711
																																																													Chitinimonadaceae	1.16802e-06	HvSC	K11711
																																																													Rhodobacteraceae	0.000763429	HvSC	K11711
																																																													Rhodocyclaceae	0.00150835	HvSC	K11711
																																																													Azospirillaceae	0.00076218	HvSC	K11711
																																																													Burkholderiaceae	0.244323	LjSC	K11711
																																																													Rhizobiaceae	3.19581e-06	LjSC	K11711
																																																													Chitinophagaceae	0.00291512	SSC	K11711
																																																													Burkholderiaceae	0.327792	SSC	K11711
																																																													Rhizobiaceae	0.00867537	SSC	K11711
																																																													Chitinimonadaceae	9.95646e-05	SSC	K11711
																																																													Rhodobacteraceae	0.000437385	SSC	K11711
																																																													Rhodocyclaceae	0.000566503	SSC	K11711
																																																													Azospirillaceae	0.000214954	SSC	K11711
																																																													Chitinophagaceae	0.00704361	AtSC	K11941
																																																													Rhodanobacteraceae	0.00248824	AtSC	K11941
																																																													Rhizobiaceae	0.0890984	AtSC	K11941
																																																													Xanthobacteraceae	0.0341967	AtSC	K11941
																																																													Sphingobacteriaceae	0.00382594	HvSC	K11941
																																																													Burkholderiaceae	0.0170607	HvSC	K11941
																																																													Flavobacteriaceae	5.46334e-06	HvSC	K11941
																																																													Microbacteriaceae	8.23145e-05	HvSC	K11941
																																																													Xanthobacteraceae	0.0219555	HvSC	K11941
																																																													Caulobacteraceae	0.0266279	HvSC	K11941
																																																													Enterobacteriaceae	0.00968224	HvSC	K11941
																																																													Rhodanobacteraceae	0.000257597	HvSC	K11941
																																																													Usitatibacteraceae	1.60632e-05	HvSC	K11941
																																																													Burkholderiaceae	0.128507	LjSC	K11941
																																																													Rhizobiaceae	0.0859572	LjSC	K11941
																																																													Xanthomonadaceae	0.069001	LjSC	K11941
																																																													Caulobacteraceae	0.0259941	LjSC	K11941
																																																													Xanthobacteraceae	0.00122454	LjSC	K11941
																																																													Chitinophagaceae	0.00291512	SSC	K11941
																																																													Rhodanobacteraceae	0.000723001	SSC	K11941
																																																													Rhizobiaceae	0.060471	SSC	K11941
																																																													Xanthobacteraceae	0.00642901	SSC	K11941
																																																													Burkholderiaceae	0.10791	SSC	K11941
																																																													Xanthomonadaceae	0.0408061	SSC	K11941
																																																													Caulobacteraceae	0.0245566	SSC	K11941
																																																													Sphingobacteriaceae	0.0029938	SSC	K11941
																																																													Flavobacteriaceae	5.1398e-05	SSC	K11941
																																																													Microbacteriaceae	0.000206232	SSC	K11941
																																																													Enterobacteriaceae	0.0182815	SSC	K11941
																																																													Usitatibacteraceae	0.000305376	SSC	K11941
																																																													Chitinophagaceae	0.00704361	AtSC	K12287
																																																													Burkholderiaceae	0.00355342	AtSC	K12287
																																																													Microbacteriaceae	0.00104943	AtSC	K12287
																																																													Xanthomonadaceae	0.00053179	AtSC	K12287
																																																													Paenibacillaceae	3.69636e-05	AtSC	K12287
																																																													Micrococcaceae	0.000111684	AtSC	K12287
																																																													Rhizobiaceae	0.00121884	HvSC	K12287
																																																													Burkholderiaceae	0.495502	HvSC	K12287
																																																													Sphingobacteriaceae	0.00152665	HvSC	K12287
																																																													Rhodocyclaceae	0.00150835	HvSC	K12287
																																																													Paenibacillaceae	0	HvSC	K12287
																																																													Cellulomonadaceae	2.5184e-06	HvSC	K12287
																																																													Xanthomonadaceae	0.000280841	HvSC	K12287
																																																													Burkholderiaceae	0.0331397	LjSC	K12287
																																																													Microbacteriaceae	6.63134e-05	LjSC	K12287
																																																													Pseudomonadaceae	0.000251333	LjSC	K12287
																																																													Chitinophagaceae	0.00291512	SSC	K12287
																																																													Burkholderiaceae	0.101241	SSC	K12287
																																																													Microbacteriaceae	0.000257042	SSC	K12287
																																																													Xanthomonadaceae	0.000213497	SSC	K12287
																																																													Paenibacillaceae	0.000137963	SSC	K12287
																																																													Pseudomonadaceae	0.000165572	SSC	K12287
																																																													Rhizobiaceae	0.000450788	SSC	K12287
																																																													Sphingobacteriaceae	0.000756837	SSC	K12287
																																																													Rhodocyclaceae	0.000566503	SSC	K12287
																																																													Cellulomonadaceae	1.67364e-05	SSC	K12287
																																																													Micrococcaceae	2.12094e-05	SSC	K12287
																																																													Chitinophagaceae	0.00704361	AtSC	K12343
																																																													Microbacteriaceae	0.00165392	AtSC	K12343
																																																													Mycobacteriaceae	1.65168e-07	AtSC	K12343
																																																													Mycobacteriaceae	0.000196895	HvSC	K12343
																																																													Chitinophagaceae	0.00291512	SSC	K12343
																																																													Microbacteriaceae	0.000321205	SSC	K12343
																																																													Mycobacteriaceae	0.000141946	SSC	K12343
																																																													Micrococcaceae	0.0102422	AtSC	K12583
																																																													Chitinophagaceae	0.00704361	AtSC	K12583
																																																													Microbacteriaceae	0.00632987	AtSC	K12583
																																																													Intrasporangiaceae	0.000158313	AtSC	K12583
																																																													Streptomycetaceae	2.69196e-05	AtSC	K12583
																																																													Mycobacteriaceae	1.5874e-05	AtSC	K12583
																																																													Nocardioidaceae	3.60084e-06	AtSC	K12583
																																																													Micrococcaceae	0.00118766	HvSC	K12583
																																																													Microbacteriaceae	8.23145e-05	HvSC	K12583
																																																													Intrasporangiaceae	0.000201623	HvSC	K12583
																																																													Mycobacteriaceae	0.000350855	HvSC	K12583
																																																													Nocardioidaceae	9.40877e-05	HvSC	K12583
																																																													Streptomycetaceae	2.3562e-06	HvSC	K12583
																																																													Micrococcaceae	0.0077497	LjSC	K12583
																																																													Microbacteriaceae	0.00338762	LjSC	K12583
																																																													Intrasporangiaceae	5.26336e-05	LjSC	K12583
																																																													Mycobacteriaceae	0.000337062	LjSC	K12583
																																																													Micrococcaceae	0.00572463	SSC	K12583
																																																													Chitinophagaceae	0.00291512	SSC	K12583
																																																													Microbacteriaceae	0.00398645	SSC	K12583
																																																													Intrasporangiaceae	0.00107771	SSC	K12583
																																																													Streptomycetaceae	4.19777e-06	SSC	K12583
																																																													Mycobacteriaceae	0.00054717	SSC	K12583
																																																													Nocardioidaceae	0.00019069	SSC	K12583
																																																													Chitinophagaceae	0.0016148	AtSC	K12984
																																																													Burkholderiaceae	0.010522	AtSC	K12984
																																																													Hyphomicrobiaceae	0.000700634	AtSC	K12984
																																																													Weeksellaceae	0.000688674	AtSC	K12984
																																																													Intrasporangiaceae	1.0684e-05	AtSC	K12984
																																																													Sphingobacteriaceae	0.00350832	HvSC	K12984
																																																													Burkholderiaceae	0.0108252	HvSC	K12984
																																																													Flavobacteriaceae	0.00265035	HvSC	K12984
																																																													Enterobacteriaceae	0.00968224	HvSC	K12984
																																																													Pseudomonadaceae	0.00032046	HvSC	K12984
																																																													Usitatibacteraceae	1.60632e-05	HvSC	K12984
																																																													Xanthomonadaceae	4.88342e-05	HvSC	K12984
																																																													Burkholderiaceae	0.0192921	LjSC	K12984
																																																													Caulobacteraceae	7.98128e-06	LjSC	K12984
																																																													Chitinophagaceae	0.00116684	SSC	K12984
																																																													Burkholderiaceae	0.00832624	SSC	K12984
																																																													Hyphomicrobiaceae	0.000116199	SSC	K12984
																																																													Weeksellaceae	0.000254161	SSC	K12984
																																																													Intrasporangiaceae	3.8527e-06	SSC	K12984
																																																													Caulobacteraceae	3.30877e-06	SSC	K12984
																																																													Sphingobacteriaceae	0.00282005	SSC	K12984
																																																													Flavobacteriaceae	0.00100549	SSC	K12984
																																																													Enterobacteriaceae	0.0182815	SSC	K12984
																																																													Pseudomonadaceae	0.000232669	SSC	K12984
																																																													Usitatibacteraceae	0.000305376	SSC	K12984
																																																													Xanthomonadaceae	1.43182e-05	SSC	K12984
																																																													Chitinophagaceae	0.0016148	AtSC	K13019
																																																													Burkholderiaceae	0.00162417	AtSC	K13019
																																																													Beijerinckiaceae	0.00332145	AtSC	K13019
																																																													Pseudomonadaceae	0.000162715	AtSC	K13019
																																																													Caulobacteraceae	0.00165407	AtSC	K13019
																																																													Planococcaceae	1.47563e-06	AtSC	K13019
																																																													Paenibacillaceae	6.60153e-06	AtSC	K13019
																																																													Acidobacteriaceae	0.000333802	AtSC	K13019
																																																													Burkholderiaceae	0.0129178	HvSC	K13019
																																																													Caulobacteraceae	0.0017182	HvSC	K13019
																																																													Beijerinckiaceae	0.00152079	HvSC	K13019
																																																													Pseudomonadaceae	0.00369972	LjSC	K13019
																																																													Rhizobiaceae	0.00190692	LjSC	K13019
																																																													Beijerinckiaceae	0.0192489	LjSC	K13019
																																																													Caulobacteraceae	0.0251282	LjSC	K13019
																																																													Burkholderiaceae	0.0209958	LjSC	K13019
																																																													Flavobacteriaceae	0.00129332	LjSC	K13019
																																																													Chitinophagaceae	0.00116684	SSC	K13019
																																																													Burkholderiaceae	0.0186228	SSC	K13019
																																																													Beijerinckiaceae	0.0116915	SSC	K13019
																																																													Pseudomonadaceae	0.00215429	SSC	K13019
																																																													Caulobacteraceae	0.00428911	SSC	K13019
																																																													Planococcaceae	0	SSC	K13019
																																																													Paenibacillaceae	7.87508e-07	SSC	K13019
																																																													Acidobacteriaceae	8.50302e-05	SSC	K13019
																																																													Rhizobiaceae	0.000144968	SSC	K13019
																																																													Flavobacteriaceae	0.000416866	SSC	K13019
																																																													Chitinophagaceae	0.00704361	AtSC	K13444
																																																													Chitinophagaceae	0.00291512	SSC	K13444
																																																													Chitinophagaceae	0.0016148	AtSC	K13612
																																																													Bacillaceae	3.128e-05	AtSC	K13612
																																																													Pseudomonadaceae	0.000162715	AtSC	K13612
																																																													Paenibacillaceae	1.0694e-05	AtSC	K13612
																																																													Streptomycetaceae	0	AtSC	K13612
																																																													Cellulomonadaceae	0.00180251	HvSC	K13612
																																																													Pseudomonadaceae	0.00362403	HvSC	K13612
																																																													Bacillaceae	5.42304e-06	HvSC	K13612
																																																													Rhizobiaceae	6.98048e-05	LjSC	K13612
																																																													Chitinophagaceae	0.00116684	SSC	K13612
																																																													Bacillaceae	9.1773e-05	SSC	K13612
																																																													Pseudomonadaceae	0.000435999	SSC	K13612
																																																													Paenibacillaceae	1.14187e-05	SSC	K13612
																																																													Rhizobiaceae	8.09735e-05	SSC	K13612
																																																													Streptomycetaceae	0	SSC	K13612
																																																													Cellulomonadaceae	0.00196194	SSC	K13612
																																																													Chitinophagaceae	0.00115319	AtSC	K15352
																																																													Beijerinckiaceae	0.00457933	AtSC	K15352
																																																													Xanthobacteraceae	0.000507716	AtSC	K15352
																																																													Beijerinckiaceae	4.31178e-05	HvSC	K15352
																																																													Chitinophagaceae	0.000996516	SSC	K15352
																																																													Beijerinckiaceae	0.000440729	SSC	K15352
																																																													Xanthobacteraceae	3.41343e-05	SSC	K15352
																																																													Chitinophagaceae	0.0016148	AtSC	K15503
																																																													Pseudomonadaceae	4.57456e-05	AtSC	K15503
																																																													Xanthomonadaceae	0.00417622	AtSC	K15503
																																																													Burkholderiaceae	0.0214617	HvSC	K15503
																																																													Paenibacillaceae	1.77812e-06	HvSC	K15503
																																																													Beijerinckiaceae	2.54156e-05	HvSC	K15503
																																																													Burkholderiaceae	0.00142656	LjSC	K15503
																																																													Beijerinckiaceae	0.0027045	LjSC	K15503
																																																													Chitinophagaceae	0.00116684	SSC	K15503
																																																													Pseudomonadaceae	9.12059e-06	SSC	K15503
																																																													Xanthomonadaceae	0.000166041	SSC	K15503
																																																													Burkholderiaceae	0.0048557	SSC	K15503
																																																													Beijerinckiaceae	0.000952859	SSC	K15503
																																																													Paenibacillaceae	2.7161e-06	SSC	K15503
																																																													Chitinophagaceae	0.0016148	AtSC	K15646
																																																													Chitinophagaceae	0.00116684	SSC	K15646
																																																													Chitinophagaceae	0.0016148	AtSC	K15654
																																																													Bacillaceae	0.000296429	AtSC	K15654
																																																													Paenibacillaceae	3.64841e-05	AtSC	K15654
																																																													Burkholderiaceae	0.0297631	HvSC	K15654
																																																													Bacillaceae	5.42304e-06	HvSC	K15654
																																																													Streptomycetaceae	1.31208e-06	HvSC	K15654
																																																													Rhizobiaceae	6.98048e-05	LjSC	K15654
																																																													Chitinophagaceae	0.00116684	SSC	K15654
																																																													Bacillaceae	0.000192618	SSC	K15654
																																																													Paenibacillaceae	3.3093e-05	SSC	K15654
																																																													Rhizobiaceae	8.09735e-05	SSC	K15654
																																																													Burkholderiaceae	0.0203258	SSC	K15654
																																																													Streptomycetaceae	1.02374e-06	SSC	K15654
																																																													Chitinophagaceae	0.0016148	AtSC	K15655
																																																													Bacillaceae	0.000296429	AtSC	K15655
																																																													Paenibacillaceae	1.11472e-05	AtSC	K15655
																																																													Bacillaceae	5.42304e-06	HvSC	K15655
																																																													Chitinophagaceae	0.00116684	SSC	K15655
																																																													Bacillaceae	0.000192618	SSC	K15655
																																																													Paenibacillaceae	2.44368e-05	SSC	K15655
																																																													Chitinophagaceae	0.00102184	AtSC	K15662
																																																													Bacillaceae	3.128e-05	AtSC	K15662
																																																													Paenibacillaceae	2.57901e-05	AtSC	K15662
																																																													Bacillaceae	5.42304e-06	HvSC	K15662
																																																													Chitinophagaceae	0.000281978	SSC	K15662
																																																													Bacillaceae	9.16473e-05	SSC	K15662
																																																													Paenibacillaceae	2.16743e-05	SSC	K15662
																																																													Chitinophagaceae	0.0016148	AtSC	K15667
																																																													Bacillaceae	0.000296429	AtSC	K15667
																																																													Paenibacillaceae	3.64841e-05	AtSC	K15667
																																																													Chitinophagaceae	0.00116684	SSC	K15667
																																																													Bacillaceae	0.000113734	SSC	K15667
																																																													Paenibacillaceae	3.3093e-05	SSC	K15667
																																																													Chitinophagaceae	0.0016148	AtSC	K15668
																																																													Bacillaceae	3.128e-05	AtSC	K15668
																																																													Paenibacillaceae	4.53222e-07	AtSC	K15668
																																																													Rhizobiaceae	0.0516397	HvSC	K15668
																																																													Bacillaceae	2.13103e-07	HvSC	K15668
																																																													Bacillaceae	1.12492e-06	LjSC	K15668
																																																													Rhizobiaceae	0.00643945	LjSC	K15668
																																																													Chitinophagaceae	0.00116684	SSC	K15668
																																																													Bacillaceae	0.000198905	SSC	K15668
																																																													Paenibacillaceae	1.30181e-05	SSC	K15668
																																																													Rhizobiaceae	0.0365469	SSC	K15668
																																																													Chitinophagaceae	0.00704361	AtSC	K15760
																																																													Burkholderiaceae	0.00215435	AtSC	K15760
																																																													Xanthobacteraceae	0.0341967	AtSC	K15760
																																																													Xanthobacteraceae	0.00722654	HvSC	K15760
																																																													Mycobacteriaceae	1.37601e-06	HvSC	K15760
																																																													Burkholderiaceae	0.00549028	HvSC	K15760
																																																													Xanthobacteraceae	0.00122454	LjSC	K15760
																																																													Chitinophagaceae	0.00291512	SSC	K15760
																																																													Burkholderiaceae	0.00161081	SSC	K15760
																																																													Xanthobacteraceae	0.00344355	SSC	K15760
																																																													Mycobacteriaceae	1.93398e-05	SSC	K15760
																																																													Chitinophagaceae	0.00704361	AtSC	K16080
																																																													Xanthobacteraceae	0.0347045	AtSC	K16080
																																																													Hyphomicrobiaceae	7.5624e-05	AtSC	K16080
																																																													Rhizobiaceae	0.00215499	HvSC	K16080
																																																													Sphingobacteriaceae	0.00371847	HvSC	K16080
																																																													Burkholderiaceae	0	HvSC	K16080
																																																													Xanthobacteraceae	0.0320016	HvSC	K16080
																																																													Beijerinckiaceae	0.00196313	HvSC	K16080
																																																													Xanthobacteraceae	0.00866382	LjSC	K16080
																																																													Chitinophagaceae	0.00291512	SSC	K16080
																																																													Xanthobacteraceae	0.0144432	SSC	K16080
																																																													Hyphomicrobiaceae	1.75714e-05	SSC	K16080
																																																													Rhizobiaceae	0.00120326	SSC	K16080
																																																													Sphingobacteriaceae	0.00303484	SSC	K16080
																																																													Burkholderiaceae	0	SSC	K16080
																																																													Beijerinckiaceae	0.000758505	SSC	K16080
																																																													Chitinophagaceae	0.0016148	AtSC	K16119
																																																													Bacillaceae	0.000296429	AtSC	K16119
																																																													Paenibacillaceae	1.11472e-05	AtSC	K16119
																																																													Chitinophagaceae	0.00116684	SSC	K16119
																																																													Bacillaceae	0.000113734	SSC	K16119
																																																													Paenibacillaceae	2.44368e-05	SSC	K16119
																																																													Chitinophagaceae	0.0016148	AtSC	K16120
																																																													Bacillaceae	0.000296429	AtSC	K16120
																																																													Paenibacillaceae	4.53222e-07	AtSC	K16120
																																																													Chitinophagaceae	0.00116684	SSC	K16120
																																																													Bacillaceae	0.000113734	SSC	K16120
																																																													Paenibacillaceae	1.30181e-05	SSC	K16120
																																																													Chitinophagaceae	0.000560232	AtSC	K16123
																																																													Paenibacillaceae	1.77812e-06	HvSC	K16123
																																																													Chitinophagaceae	0.000111657	SSC	K16123
																																																													Paenibacillaceae	2.7161e-06	SSC	K16123
																																																													Chitinophagaceae	0.0016148	AtSC	K16124
																																																													Paenibacillaceae	1.77812e-06	HvSC	K16124
																																																													Sphingobacteriaceae	0.000115339	HvSC	K16124
																																																													Chitinophagaceae	0.00116684	SSC	K16124
																																																													Paenibacillaceae	2.7161e-06	SSC	K16124
																																																													Sphingobacteriaceae	4.01723e-05	SSC	K16124
																																																													Chitinophagaceae	0.00704361	AtSC	K16157
																																																													Mycobacteriaceae	1.5874e-05	AtSC	K16157
																																																													Chitinophagaceae	0.00291512	SSC	K16157
																																																													Mycobacteriaceae	4.7654e-06	SSC	K16157
																																																													Chitinophagaceae	0.0016148	AtSC	K16563
																																																													Rhizobiaceae	0.16999	AtSC	K16563
																																																													Rhizobiaceae	0.0497447	HvSC	K16563
																																																													Burkholderiaceae	0.0635035	HvSC	K16563
																																																													Caulobacteraceae	0.000503482	HvSC	K16563
																																																													Sphingobacteriaceae	0.00030636	HvSC	K16563
																																																													Flavobacteriaceae	0.00265035	HvSC	K16563
																																																													Xanthomonadaceae	9.04357e-06	HvSC	K16563
																																																													Rhizobiaceae	0.0999075	LjSC	K16563
																																																													Caulobacteraceae	0.00118109	LjSC	K16563
																																																													Devosiaceae	0.0191387	LjSC	K16563
																																																													Burkholderiaceae	0.00443963	LjSC	K16563
																																																													Chitinophagaceae	0.00116684	SSC	K16563
																																																													Rhizobiaceae	0.0833473	SSC	K16563
																																																													Caulobacteraceae	0.000790739	SSC	K16563
																																																													Devosiaceae	0.00905522	SSC	K16563
																																																													Burkholderiaceae	0.0242819	SSC	K16563
																																																													Sphingobacteriaceae	0.000669495	SSC	K16563
																																																													Flavobacteriaceae	0.00100549	SSC	K16563
																																																													Xanthomonadaceae	2.86847e-05	SSC	K16563
																																																													Chitinophagaceae	0.00704361	AtSC	K16697
																																																													Burkholderiaceae	0.00368833	AtSC	K16697
																																																													Bacillaceae	3.31851e-05	AtSC	K16697
																																																													Bacillaceae	1.23342e-05	HvSC	K16697
																																																													Planococcaceae	2.50258e-06	HvSC	K16697
																																																													Micrococcaceae	4.08467e-05	HvSC	K16697
																																																													Burkholderiaceae	0.000182921	LjSC	K16697
																																																													Chitinophagaceae	0.00291512	SSC	K16697
																																																													Burkholderiaceae	0.00049823	SSC	K16697
																																																													Bacillaceae	7.9867e-05	SSC	K16697
																																																													Planococcaceae	0.000764637	SSC	K16697
																																																													Micrococcaceae	0.000424233	SSC	K16697
																																																													Chitinophagaceae	0.0016148	AtSC	K16705
																																																													Bacillaceae	3.128e-05	AtSC	K16705
																																																													Paenibacillaceae	2.46652e-06	HvSC	K16705
																																																													Bacillaceae	0	LjSC	K16705
																																																													Burkholderiaceae	0.00139284	LjSC	K16705
																																																													Chitinophagaceae	0.00116684	SSC	K16705
																																																													Bacillaceae	1.28898e-05	SSC	K16705
																																																													Burkholderiaceae	0.000710555	SSC	K16705
																																																													Paenibacillaceae	6.38248e-08	SSC	K16705
																																																													Chitinophagaceae	0.00704361	AtSC	K17108
																																																													Sphingobacteriaceae	0.0148301	AtSC	K17108
																																																													Micrococcaceae	0.000974198	AtSC	K17108
																																																													Sphingobacteriaceae	0.000256411	HvSC	K17108
																																																													Intrasporangiaceae	6.9831e-05	HvSC	K17108
																																																													Microbacteriaceae	8.07196e-06	HvSC	K17108
																																																													Burkholderiaceae	0.00600891	LjSC	K17108
																																																													Chitinophagaceae	0.00291512	SSC	K17108
																																																													Sphingobacteriaceae	0.0052866	SSC	K17108
																																																													Micrococcaceae	0.000339285	SSC	K17108
																																																													Burkholderiaceae	0.00285097	SSC	K17108
																																																													Intrasporangiaceae	0.000372989	SSC	K17108
																																																													Microbacteriaceae	7.65804e-05	SSC	K17108
																																																													Chitinophagaceae	0.00704361	AtSC	K18223
																																																													Rhizobiaceae	0.000742341	AtSC	K18223
																																																													Intrasporangiaceae	6.84057e-05	AtSC	K18223
																																																													Xanthobacteraceae	0.0341967	AtSC	K18223
																																																													Labraceae	0.000274607	AtSC	K18223
																																																													Mycobacteriaceae	1.65168e-07	AtSC	K18223
																																																													Rhodobacteraceae	0.000763429	HvSC	K18223
																																																													Rhizobiaceae	0.0778432	HvSC	K18223
																																																													Xanthobacteraceae	0.00722654	HvSC	K18223
																																																													Labraceae	0.000109466	HvSC	K18223
																																																													Mycobacteriaceae	1.85094e-05	HvSC	K18223
																																																													Rhizobiaceae	0.137366	LjSC	K18223
																																																													Burkholderiaceae	0.00696484	LjSC	K18223
																																																													Xanthobacteraceae	0.00122454	LjSC	K18223
																																																													Chitinophagaceae	0.00291512	SSC	K18223
																																																													Rhizobiaceae	0.160589	SSC	K18223
																																																													Intrasporangiaceae	1.79103e-05	SSC	K18223
																																																													Xanthobacteraceae	0.00344355	SSC	K18223
																																																													Labraceae	2.86889e-05	SSC	K18223
																																																													Burkholderiaceae	0.00380475	SSC	K18223
																																																													Rhodobacteraceae	0.000437385	SSC	K18223
																																																													Mycobacteriaceae	0.000348196	SSC	K18223
																																																													Chitinophagaceae	0.0016148	AtSC	K18346
																																																													Bacillaceae	0.000265149	AtSC	K18346
																																																													Paenibacillaceae	0.00013253	AtSC	K18346
																																																													Intrasporangiaceae	6.84057e-05	AtSC	K18346
																																																													Rhodospirillaceae	0.000150472	AtSC	K18346
																																																													Micrococcaceae	0.00181673	AtSC	K18346
																																																													Chitinimonadaceae	3.1211e-07	HvSC	K18346
																																																													Caulobacteraceae	0.0266279	HvSC	K18346
																																																													Burkholderiaceae	0.0241839	HvSC	K18346
																																																													Paenibacillaceae	1.07299e-05	HvSC	K18346
																																																													Xanthomonadaceae	0.00245889	HvSC	K18346
																																																													Planococcaceae	2.50258e-06	HvSC	K18346
																																																													Pseudomonadaceae	0.00213622	HvSC	K18346
																																																													Bacillaceae	5.42304e-06	HvSC	K18346
																																																													Cellulomonadaceae	0.000108577	HvSC	K18346
																																																													Nocardioidaceae	1.5136e-05	HvSC	K18346
																																																													Paenibacillaceae	1.8664e-05	LjSC	K18346
																																																													Xanthomonadaceae	0.000456295	LjSC	K18346
																																																													Pseudomonadaceae	0.000146088	LjSC	K18346
																																																													Chitinophagaceae	0.00116684	SSC	K18346
																																																													Bacillaceae	0.000180974	SSC	K18346
																																																													Paenibacillaceae	0.000370897	SSC	K18346
																																																													Intrasporangiaceae	1.79103e-05	SSC	K18346
																																																													Rhodospirillaceae	3.19958e-05	SSC	K18346
																																																													Xanthomonadaceae	0.000878494	SSC	K18346
																																																													Pseudomonadaceae	0.000244764	SSC	K18346
																																																													Chitinimonadaceae	6.02042e-05	SSC	K18346
																																																													Caulobacteraceae	0.0174329	SSC	K18346
																																																													Burkholderiaceae	0.00338392	SSC	K18346
																																																													Planococcaceae	0.000773954	SSC	K18346
																																																													Cellulomonadaceae	3.25198e-05	SSC	K18346
																																																													Nocardioidaceae	0.000147135	SSC	K18346
																																																													Micrococcaceae	0.000355533	SSC	K18346
																																																													Chitinophagaceae	0.00598905	AtSC	K18429
																																																													Sphingobacteriaceae	0.0148301	AtSC	K18429
																																																													Rhizobiaceae	0.0430273	AtSC	K18429
																																																													Planococcaceae	1.47563e-06	AtSC	K18429
																																																													Xanthomonadaceae	0.00053179	AtSC	K18429
																																																													Paenibacillaceae	5.73784e-05	AtSC	K18429
																																																													Rhizobiaceae	0.0363617	HvSC	K18429
																																																													Burkholderiaceae	0.0148519	HvSC	K18429
																																																													Flavobacteriaceae	0.00265035	HvSC	K18429
																																																													Caulobacteraceae	0.000503482	HvSC	K18429
																																																													Xanthobacteraceae	0.0147289	HvSC	K18429
																																																													Azospirillaceae	0.000351164	HvSC	K18429
																																																													Beijerinckiaceae	6.56764e-05	HvSC	K18429
																																																													Bacillaceae	2.04041e-06	HvSC	K18429
																																																													Xanthomonadaceae	4.88342e-05	HvSC	K18429
																																																													Burkholderiaceae	0.0135441	LjSC	K18429
																																																													Flavobacteriaceae	0.0553701	LjSC	K18429
																																																													Xanthobacteraceae	0.0067824	LjSC	K18429
																																																													Caulobacteraceae	8.10785e-05	LjSC	K18429
																																																													Chitinophagaceae	0.00185994	SSC	K18429
																																																													Sphingobacteriaceae	0.00469741	SSC	K18429
																																																													Rhizobiaceae	0.00672629	SSC	K18429
																																																													Planococcaceae	0	SSC	K18429
																																																													Xanthomonadaceae	0.000121471	SSC	K18429
																																																													Paenibacillaceae	2.02803e-05	SSC	K18429
																																																													Burkholderiaceae	0.0233916	SSC	K18429
																																																													Flavobacteriaceae	0.034853	SSC	K18429
																																																													Xanthobacteraceae	0.00674949	SSC	K18429
																																																													Caulobacteraceae	0.000338541	SSC	K18429
																																																													Azospirillaceae	5.62268e-05	SSC	K18429
																																																													Beijerinckiaceae	0.000427421	SSC	K18429
																																																													Bacillaceae	4.02335e-05	SSC	K18429
																																																													Chitinophagaceae	0.00598905	AtSC	K18430
																																																													Sphingobacteriaceae	0.0148301	AtSC	K18430
																																																													Rhizobiaceae	0.0546343	AtSC	K18430
																																																													Planococcaceae	1.47563e-06	AtSC	K18430
																																																													Paenibacillaceae	5.73784e-05	AtSC	K18430
																																																													Pseudomonadaceae	0.101775	AtSC	K18430
																																																													Rhizobiaceae	0.00128466	HvSC	K18430
																																																													Burkholderiaceae	0.00584979	HvSC	K18430
																																																													Rhodocyclaceae	0.00136142	HvSC	K18430
																																																													Sphingobacteriaceae	0.00030636	HvSC	K18430
																																																													Xanthobacteraceae	0.0147289	HvSC	K18430
																																																													Paenibacillaceae	1.77812e-06	HvSC	K18430
																																																													Rhizobiaceae	0.00184349	LjSC	K18430
																																																													Xanthobacteraceae	0.0067824	LjSC	K18430
																																																													Caulobacteraceae	8.10785e-05	LjSC	K18430
																																																													Chitinophagaceae	0.00185994	SSC	K18430
																																																													Sphingobacteriaceae	0.0053669	SSC	K18430
																																																													Rhizobiaceae	0.008731	SSC	K18430
																																																													Planococcaceae	0	SSC	K18430
																																																													Paenibacillaceae	2.29964e-05	SSC	K18430
																																																													Pseudomonadaceae	0.000583477	SSC	K18430
																																																													Xanthobacteraceae	0.00674949	SSC	K18430
																																																													Caulobacteraceae	3.23081e-05	SSC	K18430
																																																													Burkholderiaceae	0.00237246	SSC	K18430
																																																													Rhodocyclaceae	0.000490645	SSC	K18430
																																																													Chitinophagaceae	0.00704361	AtSC	K18574
																																																													Sphingobacteriaceae	0.0148301	AtSC	K18574
																																																													Weeksellaceae	0.000688674	AtSC	K18574
																																																													Chitinophagaceae	0.00291512	SSC	K18574
																																																													Sphingobacteriaceae	0.00469741	SSC	K18574
																																																													Weeksellaceae	0.000254161	SSC	K18574
																																																													Chitinophagaceae	0.0016148	AtSC	K19048
																																																													Xanthomonadaceae	0.0421669	AtSC	K19048
																																																													Pseudomonadaceae	0.00213622	HvSC	K19048
																																																													Xanthomonadaceae	0.00977946	HvSC	K19048
																																																													Flavobacteriaceae	0.00129332	LjSC	K19048
																																																													Chitinophagaceae	0.00116684	SSC	K19048
																																																													Xanthomonadaceae	0.00321438	SSC	K19048
																																																													Flavobacteriaceae	0.000416866	SSC	K19048
																																																													Pseudomonadaceae	0.000148832	SSC	K19048
																																																													Chitinophagaceae	0.000560232	AtSC	K19114
																																																													Chitinophagaceae	0.000111657	SSC	K19114
																																																													Chitinophagaceae	0.000560232	AtSC	K19115
																																																													Paenibacillaceae	4.53222e-07	AtSC	K19115
																																																													Paenibacillaceae	2.46652e-06	HvSC	K19115
																																																													Chitinophagaceae	0.000111657	SSC	K19115
																																																													Paenibacillaceae	1.30819e-05	SSC	K19115
																																																													Chitinophagaceae	0.000560232	AtSC	K19116
																																																													Chitinophagaceae	0.000111657	SSC	K19116
																																																													Chitinophagaceae	0.000560232	AtSC	K19118
																																																													Paenibacillaceae	4.53222e-07	AtSC	K19118
																																																													Pseudomonadaceae	0.000181702	AtSC	K19118
																																																													Burkholderiaceae	0.00013274	HvSC	K19118
																																																													Paenibacillaceae	2.46652e-06	HvSC	K19118
																																																													Rhizobiaceae	0.00717127	LjSC	K19118
																																																													Burkholderiaceae	0.00339215	LjSC	K19118
																																																													Chitinophagaceae	0.000111657	SSC	K19118
																																																													Paenibacillaceae	1.30819e-05	SSC	K19118
																																																													Pseudomonadaceae	1.22102e-05	SSC	K19118
																																																													Rhizobiaceae	0.00411972	SSC	K19118
																																																													Burkholderiaceae	0.00561279	SSC	K19118
																																																													Chitinophagaceae	0.0016148	AtSC	K19172
																																																													Burkholderiaceae	0.00142515	AtSC	K19172
																																																													Sphingobacteriaceae	0.000162541	HvSC	K19172
																																																													Flavobacteriaceae	0	HvSC	K19172
																																																													Labraceae	0.000109466	HvSC	K19172
																																																													Mycobacteriaceae	4.41038e-06	HvSC	K19172
																																																													Burkholderiaceae	0.000549701	HvSC	K19172
																																																													Flavobacteriaceae	0.0553701	LjSC	K19172
																																																													Xanthomonadaceae	0.0109743	LjSC	K19172
																																																													Burkholderiaceae	0.0161457	LjSC	K19172
																																																													Paenibacillaceae	1.54905e-05	LjSC	K19172
																																																													Chitinophagaceae	0.00116684	SSC	K19172
																																																													Burkholderiaceae	0.0044335	SSC	K19172
																																																													Flavobacteriaceae	0.0338475	SSC	K19172
																																																													Xanthomonadaceae	0.00629415	SSC	K19172
																																																													Paenibacillaceae	2.5954e-06	SSC	K19172
																																																													Sphingobacteriaceae	0.000138814	SSC	K19172
																																																													Labraceae	1.9894e-05	SSC	K19172
																																																													Mycobacteriaceae	3.40359e-05	SSC	K19172
																																																													Chitinophagaceae	0.0016148	AtSC	K19429
																																																													Bacillaceae	3.1458e-05	AtSC	K19429
																																																													Sphingobacteriaceae	0.0148301	AtSC	K19429
																																																													Burkholderiaceae	0.00434731	AtSC	K19429
																																																													Rhizobiaceae	0.000181941	AtSC	K19429
																																																													Paenibacillaceae	6.20506e-05	AtSC	K19429
																																																													Xanthomonadaceae	0.00053179	AtSC	K19429
																																																													Microbacteriaceae	0.000211892	AtSC	K19429
																																																													Beijerinckiaceae	7.63382e-05	HvSC	K19429
																																																													Bacillaceae	1.57168e-05	HvSC	K19429
																																																													Pseudomonadaceae	0.000284569	HvSC	K19429
																																																													Burkholderiaceae	0.0113115	HvSC	K19429
																																																													Cellulomonadaceae	0.000146502	HvSC	K19429
																																																													Paenibacillaceae	0	HvSC	K19429
																																																													Rhizobiaceae	4.53987e-05	HvSC	K19429
																																																													Xanthomonadaceae	4.88342e-05	HvSC	K19429
																																																													Bacillaceae	1.12492e-06	LjSC	K19429
																																																													Burkholderiaceae	0.016454	LjSC	K19429
																																																													Paenibacillaceae	1.54905e-05	LjSC	K19429
																																																													Chitinophagaceae	0.00116684	SSC	K19429
																																																													Bacillaceae	0.000143077	SSC	K19429
																																																													Sphingobacteriaceae	0.00469741	SSC	K19429
																																																													Burkholderiaceae	0.0138302	SSC	K19429
																																																													Rhizobiaceae	0.000114415	SSC	K19429
																																																													Paenibacillaceae	0.000143062	SSC	K19429
																																																													Xanthomonadaceae	0.000121471	SSC	K19429
																																																													Microbacteriaceae	2.06061e-05	SSC	K19429
																																																													Beijerinckiaceae	2.42412e-05	SSC	K19429
																																																													Pseudomonadaceae	1.45288e-05	SSC	K19429
																																																													Cellulomonadaceae	0.000218364	SSC	K19429
																																																													Chitinophagaceae	0.00115319	AtSC	K19701
																																																													Bacillaceae	0.000269052	AtSC	K19701
																																																													Paenibacillaceae	1.0694e-05	AtSC	K19701
																																																													Weeksellaceae	0.000688674	AtSC	K19701
																																																													Bacillaceae	1.98844e-05	HvSC	K19701
																																																													Planococcaceae	2.50258e-06	HvSC	K19701
																																																													Bacillaceae	1.12492e-06	LjSC	K19701
																																																													Chitinophagaceae	0.000996516	SSC	K19701
																																																													Bacillaceae	0.000474694	SSC	K19701
																																																													Paenibacillaceae	1.14187e-05	SSC	K19701
																																																													Weeksellaceae	0.000254161	SSC	K19701
																																																													Planococcaceae	0.000773954	SSC	K19701
																																																													Chitinophagaceae	0.00704361	AtSC	K19714
																																																													Weeksellaceae	0.000688674	AtSC	K19714
																																																													Sphingobacteriaceae	0.000468901	HvSC	K19714
																																																													Flavobacteriaceae	0.00265581	HvSC	K19714
																																																													Flavobacteriaceae	0.0566634	LjSC	K19714
																																																													Chitinophagaceae	0.00291512	SSC	K19714
																																																													Weeksellaceae	0.000254161	SSC	K19714
																																																													Flavobacteriaceae	0.0353213	SSC	K19714
																																																													Sphingobacteriaceae	0.000808309	SSC	K19714
																																																													Chitinophagaceae	0.00704361	AtSC	K20430
																																																													Burkholderiaceae	0.00368833	AtSC	K20430
																																																													Burkholderiaceae	0.000182921	LjSC	K20430
																																																													Chitinophagaceae	0.00291512	SSC	K20430
																																																													Burkholderiaceae	0.00049823	SSC	K20430
																																																													Chitinophagaceae	0.00704361	AtSC	K20484
																																																													Bacillaceae	0.000265757	AtSC	K20484
																																																													Micrococcaceae	0.00010588	AtSC	K20484
																																																													Paenibacillaceae	1.0694e-05	AtSC	K20484
																																																													Streptomycetaceae	0	AtSC	K20484
																																																													Sphingobacteriaceae	0.00138671	HvSC	K20484
																																																													Streptomycetaceae	1.31208e-06	HvSC	K20484
																																																													Rhizobiaceae	3.19581e-06	LjSC	K20484
																																																													Burkholderiaceae	0.0169921	LjSC	K20484
																																																													Chitinophagaceae	0.00291512	SSC	K20484
																																																													Bacillaceae	0.000101326	SSC	K20484
																																																													Micrococcaceae	1.0902e-05	SSC	K20484
																																																													Paenibacillaceae	1.14187e-05	SSC	K20484
																																																													Streptomycetaceae	1.14021e-06	SSC	K20484
																																																													Rhizobiaceae	6.01487e-06	SSC	K20484
																																																													Burkholderiaceae	0.00787603	SSC	K20484
																																																													Sphingobacteriaceae	0.00079157	SSC	K20484
																																																													Chitinophagaceae	0.00704361	AtSC	K21000
																																																													Paenibacillaceae	1.57725e-06	AtSC	K21000
																																																													Microbacteriaceae	0.00104943	AtSC	K21000
																																																													Labraceae	0.000274607	AtSC	K21000
																																																													Burkholderiaceae	0.0204259	HvSC	K21000
																																																													Mycobacteriaceae	0.000117895	HvSC	K21000
																																																													Burkholderiaceae	0.0327546	LjSC	K21000
																																																													Mycobacteriaceae	0.000337062	LjSC	K21000
																																																													Chitinophagaceae	0.00291512	SSC	K21000
																																																													Paenibacillaceae	3.63139e-06	SSC	K21000
																																																													Microbacteriaceae	0.000235789	SSC	K21000
																																																													Labraceae	8.79488e-06	SSC	K21000
																																																													Burkholderiaceae	0.0231876	SSC	K21000
																																																													Mycobacteriaceae	0.000192804	SSC	K21000
																																																													Micrococcaceae	0.0100649	AtSC	K21401
																																																													Chitinophagaceae	0.00704361	AtSC	K21401
																																																													Burkholderiaceae	0.00567023	AtSC	K21401
																																																													Intrasporangiaceae	0.000245725	AtSC	K21401
																																																													Streptomycetaceae	8.9685e-05	AtSC	K21401
																																																													Mycobacteriaceae	1.60391e-05	AtSC	K21401
																																																													Nocardioidaceae	3.60084e-06	AtSC	K21401
																																																													Micrococcaceae	0.00118766	HvSC	K21401
																																																													Burkholderiaceae	0.489056	HvSC	K21401
																																																													Cellulomonadaceae	0.00180251	HvSC	K21401
																																																													Intrasporangiaceae	0.000268889	HvSC	K21401
																																																													Nocardioidaceae	0.000453315	HvSC	K21401
																																																													Mycobacteriaceae	0.00036035	HvSC	K21401
																																																													Streptomycetaceae	3.66828e-06	HvSC	K21401
																																																													Micrococcaceae	0.0077497	LjSC	K21401
																																																													Burkholderiaceae	0.0124198	LjSC	K21401
																																																													Intrasporangiaceae	5.26336e-05	LjSC	K21401
																																																													Mycobacteriaceae	0.000337062	LjSC	K21401
																																																													Micrococcaceae	0.00567909	SSC	K21401
																																																													Chitinophagaceae	0.00291512	SSC	K21401
																																																													Burkholderiaceae	0.0890462	SSC	K21401
																																																													Intrasporangiaceae	0.00149056	SSC	K21401
																																																													Streptomycetaceae	2.20589e-05	SSC	K21401
																																																													Mycobacteriaceae	0.000640696	SSC	K21401
																																																													Cellulomonadaceae	0.00196194	SSC	K21401
																																																													Nocardioidaceae	0.000618443	SSC	K21401
																																																													Chitinophagaceae	0.00704361	AtSC	K21907
																																																													Chitinophagaceae	0.00291512	SSC	K21907
																																																													Chitinophagaceae	0.00704361	AtSC	K22205
																																																													Burkholderiaceae	0.00330885	AtSC	K22205
																																																													Sphingobacteriaceae	0.0148301	AtSC	K22205
																																																													Sphingobacteriaceae	0.00387533	HvSC	K22205
																																																													Burkholderiaceae	0.00827981	HvSC	K22205
																																																													Caulobacteraceae	0.000450847	HvSC	K22205
																																																													Azospirillaceae	0.00076218	HvSC	K22205
																																																													Mycobacteriaceae	8.71829e-06	HvSC	K22205
																																																													Rhizobiaceae	0.13089	LjSC	K22205
																																																													Burkholderiaceae	0.0133942	LjSC	K22205
																																																													Caulobacteraceae	0.000252659	LjSC	K22205
																																																													Chitinophagaceae	0.00291512	SSC	K22205
																																																													Burkholderiaceae	0.0187902	SSC	K22205
																																																													Sphingobacteriaceae	0.00777161	SSC	K22205
																																																													Rhizobiaceae	0.121181	SSC	K22205
																																																													Caulobacteraceae	0.000321626	SSC	K22205
																																																													Azospirillaceae	0.000214954	SSC	K22205
																																																													Mycobacteriaceae	0.000148908	SSC	K22205
																																																													Chitinophagaceae	0.00704361	AtSC	K22353
																																																													Chitinophagaceae	0.00291512	SSC	K22353
																																																													Chitinophagaceae	0.00704361	AtSC	K22357
																																																													Burkholderiaceae	0.00549028	HvSC	K22357
																																																													Chitinophagaceae	0.00291512	SSC	K22357
																																																													Burkholderiaceae	0.00149455	SSC	K22357
																																																													Chitinophagaceae	0.0016148	AtSC	K22502
																																																													Mycobacteriaceae	0	AtSC	K22502
																																																													Chitinophagaceae	0.00116684	SSC	K22502
																																																													Mycobacteriaceae	0	SSC	K22502
																																																													Caulobacteraceae	0.155582	AtSC	K00118
																																																													Micrococcaceae	0.000730301	AtSC	K00118
																																																													Sphingobacteriaceae	0.000457964	HvSC	K00118
																																																													Mycobacteriaceae	1.74664e-05	HvSC	K00118
																																																													Caulobacteraceae	0.00210892	HvSC	K00118
																																																													Xanthomonadaceae	0.167975	LjSC	K00118
																																																													Caulobacteraceae	7.98128e-06	LjSC	K00118
																																																													Microbacteriaceae	6.63134e-05	LjSC	K00118
																																																													Caulobacteraceae	0.0325921	SSC	K00118
																																																													Micrococcaceae	0.000834996	SSC	K00118
																																																													Xanthomonadaceae	0.0924908	SSC	K00118
																																																													Microbacteriaceae	2.12533e-05	SSC	K00118
																																																													Sphingobacteriaceae	0.000746579	SSC	K00118
																																																													Mycobacteriaceae	0.00029773	SSC	K00118
