## Supplemental Datasets for "Functional capacities drive recruitment of bacteria into plant root microbiota" (part 104 of 146)

### Sheet: S23_Shiny_app_original_dataset (continued)
		Pathway fold change														KO fold change																KO fold change per host							KO fold change per host and inocula											KO abundance											Family KO Abundance
																																																													Caulobacteraceae	0.157236	AtSC	K00179
																																																													Burkholderiaceae	0.159495	AtSC	K00179
																																																													Rhizobiaceae	0.0304486	AtSC	K00179
																																																													Beijerinckiaceae	0.0109751	AtSC	K00179
																																																													Rhodospirillaceae	0.000151351	AtSC	K00179
																																																													Streptomycetaceae	2.69196e-05	AtSC	K00179
																																																													Xanthobacteraceae	0.0347045	AtSC	K00179
																																																													Mycobacteriaceae	0	AtSC	K00179
																																																													Nocardioidaceae	3.60084e-06	AtSC	K00179
																																																													Burkholderiaceae	0.0840291	HvSC	K00179
																																																													Rhizobiaceae	0.100078	HvSC	K00179
																																																													Caulobacteraceae	0.0276104	HvSC	K00179
																																																													Rhodobacteraceae	0.000745791	HvSC	K00179
																																																													Rhodocyclaceae	0.00150835	HvSC	K00179
																																																													Xanthobacteraceae	0.0219555	HvSC	K00179
																																																													Beijerinckiaceae	0.0213106	HvSC	K00179
																																																													Sphingomonadaceae	0.000140113	HvSC	K00179
																																																													Mycobacteriaceae	0.000317897	HvSC	K00179
																																																													Intrasporangiaceae	5.63324e-06	HvSC	K00179
																																																													Nocardioidaceae	0.000186701	HvSC	K00179
																																																													Rhizobiaceae	0.14151	LjSC	K00179
																																																													Burkholderiaceae	0.0479685	LjSC	K00179
																																																													Caulobacteraceae	0.031085	LjSC	K00179
																																																													Xanthobacteraceae	0.00188142	LjSC	K00179
																																																													Sphingomonadaceae	0.00956434	LjSC	K00179
																																																													Beijerinckiaceae	0.000257282	LjSC	K00179
																																																													Caulobacteraceae	0.0578707	SSC	K00179
																																																													Burkholderiaceae	0.0538941	SSC	K00179
																																																													Rhizobiaceae	0.163373	SSC	K00179
																																																													Beijerinckiaceae	0.00227149	SSC	K00179
																																																													Rhodospirillaceae	3.25865e-05	SSC	K00179
																																																													Streptomycetaceae	2.91224e-06	SSC	K00179
																																																													Xanthobacteraceae	0.00774315	SSC	K00179
																																																													Mycobacteriaceae	0.000446172	SSC	K00179
																																																													Sphingomonadaceae	0.00418368	SSC	K00179
																																																													Rhodobacteraceae	0.000435849	SSC	K00179
																																																													Rhodocyclaceae	0.000566503	SSC	K00179
																																																													Intrasporangiaceae	0.000304755	SSC	K00179
																																																													Nocardioidaceae	0.000124271	SSC	K00179
																																																													Caulobacteraceae	0.157406	AtSC	K00282
																																																													Beijerinckiaceae	0.023249	AtSC	K00282
																																																													Bacillaceae	0.000300332	AtSC	K00282
																																																													Paenibacillaceae	6.58254e-05	AtSC	K00282
																																																													Planococcaceae	1.54051e-06	AtSC	K00282
																																																													Microbacteriaceae	0.00451792	AtSC	K00282
																																																													Rhodospirillaceae	0.000151351	AtSC	K00282
																																																													Acidobacteriaceae	0.000333802	AtSC	K00282
																																																													Labraceae	0.000274607	AtSC	K00282
																																																													Burkholderiaceae	0.000244563	AtSC	K00282
																																																													Xanthomonadaceae	0.00417555	AtSC	K00282
																																																													Sphingomonadaceae	0.0044288	AtSC	K00282
																																																													Beijerinckiaceae	0.0276102	HvSC	K00282
																																																													Rhizobiaceae	3.08799e-05	HvSC	K00282
																																																													Bacillaceae	1.98844e-05	HvSC	K00282
																																																													Caulobacteraceae	0.0315656	HvSC	K00282
																																																													Burkholderiaceae	0.0113527	HvSC	K00282
																																																													Microbacteriaceae	8.26738e-05	HvSC	K00282
																																																													Devosiaceae	0.00793898	HvSC	K00282
																																																													Elsteraceae	0.000217098	HvSC	K00282
																																																													Sphingomonadaceae	0.0111754	HvSC	K00282
																																																													Dongiaceae	6.84403e-05	HvSC	K00282
																																																													Labraceae	0.000109466	HvSC	K00282
																																																													Azospirillaceae	0.00076218	HvSC	K00282
																																																													Paenibacillaceae	9.81332e-06	HvSC	K00282
																																																													Mycobacteriaceae	5.68392e-06	HvSC	K00282
																																																													Planococcaceae	2.50258e-06	HvSC	K00282
																																																													Streptomycetaceae	1.31208e-06	HvSC	K00282
																																																													Burkholderiaceae	0.00529186	LjSC	K00282
																																																													Beijerinckiaceae	0.0256629	LjSC	K00282
																																																													Bacillaceae	1.12492e-06	LjSC	K00282
																																																													Paenibacillaceae	1.8664e-05	LjSC	K00282
																																																													Devosiaceae	0.0191644	LjSC	K00282
																																																													Caulobacteraceae	0.0571602	LjSC	K00282
																																																													Sphingomonadaceae	0.01715	LjSC	K00282
																																																													Microbacteriaceae	0.00132606	LjSC	K00282
																																																													Caulobacteraceae	0.0662293	SSC	K00282
																																																													Beijerinckiaceae	0.0185244	SSC	K00282
																																																													Bacillaceae	0.000487459	SSC	K00282
																																																													Paenibacillaceae	0.000352177	SSC	K00282
																																																													Planococcaceae	0.00102191	SSC	K00282
																																																													Microbacteriaceae	0.00249037	SSC	K00282
																																																													Rhodospirillaceae	3.25865e-05	SSC	K00282
																																																													Acidobacteriaceae	8.50302e-05	SSC	K00282
																																																													Labraceae	2.86889e-05	SSC	K00282
																																																													Burkholderiaceae	0.0147229	SSC	K00282
																																																													Devosiaceae	0.0117014	SSC	K00282
																																																													Sphingomonadaceae	0.0136226	SSC	K00282
																																																													Rhizobiaceae	1.38428e-05	SSC	K00282
																																																													Elsteraceae	0.000603557	SSC	K00282
																																																													Dongiaceae	1.66613e-05	SSC	K00282
																																																													Azospirillaceae	0.000214954	SSC	K00282
																																																													Mycobacteriaceae	0.000134212	SSC	K00282
																																																													Streptomycetaceae	1.02374e-06	SSC	K00282
																																																													Xanthomonadaceae	0.000164385	SSC	K00282
																																																													Caulobacteraceae	0.155582	AtSC	K01016
																																																													Caulobacteraceae	0.0322864	SSC	K01016
																																																													Caulobacteraceae	0.155582	AtSC	K01025
																																																													Caulobacteraceae	0.0322864	SSC	K01025
																																																													Caulobacteraceae	0.157114	AtSC	K01093
																																																													Rhodanobacteraceae	0.00892612	AtSC	K01093
																																																													Caulobacteraceae	0.00601515	HvSC	K01093
																																																													Rhodanobacteraceae	0.000842895	HvSC	K01093
																																																													Azospirillaceae	0.000351164	HvSC	K01093
																																																													Sphingomonadaceae	0.0105779	HvSC	K01093
																																																													Beijerinckiaceae	8.90607e-06	HvSC	K01093
																																																													Sphingomonadaceae	0.00956434	LjSC	K01093
																																																													Caulobacteraceae	0.0251362	LjSC	K01093
																																																													Caulobacteraceae	0.0374249	SSC	K01093
																																																													Rhodanobacteraceae	0.0041181	SSC	K01093
																																																													Sphingomonadaceae	0.00754586	SSC	K01093
																																																													Azospirillaceae	5.62268e-05	SSC	K01093
																																																													Beijerinckiaceae	6.43705e-05	SSC	K01093
																																																													Caulobacteraceae	0.155381	AtSC	K01155
																																																													Burkholderiaceae	0.0220985	AtSC	K01155
																																																													Rhizobiaceae	0.00405325	AtSC	K01155
																																																													Micrococcaceae	0.000355808	AtSC	K01155
																																																													Xanthobacteraceae	0.000507716	AtSC	K01155
																																																													Microbacteriaceae	6.71483e-05	AtSC	K01155
																																																													Xanthomonadaceae	0.00417555	AtSC	K01155
																																																													Beijerinckiaceae	0.00337149	AtSC	K01155
																																																													Pseudomonadaceae	0.0143543	HvSC	K01155
																																																													Burkholderiaceae	0.00152436	HvSC	K01155
																																																													Flavobacteriaceae	0.00265035	HvSC	K01155
																																																													Azospirillaceae	0.000411016	HvSC	K01155
																																																													Planococcaceae	2.3399e-07	HvSC	K01155
																																																													Burkholderiaceae	0.115687	LjSC	K01155
																																																													Rhizobiaceae	0.00331867	LjSC	K01155
																																																													Intrasporangiaceae	2.53716e-05	LjSC	K01155
																																																													Flavobacteriaceae	0.00129332	LjSC	K01155
																																																													Caulobacteraceae	0.0318814	SSC	K01155
																																																													Burkholderiaceae	0.0958929	SSC	K01155
																																																													Rhizobiaceae	0.00559595	SSC	K01155
																																																													Micrococcaceae	5.61697e-05	SSC	K01155
																																																													Xanthobacteraceae	3.41343e-05	SSC	K01155
																																																													Microbacteriaceae	5.74471e-06	SSC	K01155
																																																													Intrasporangiaceae	0.000169411	SSC	K01155
																																																													Flavobacteriaceae	0.00142236	SSC	K01155
																																																													Pseudomonadaceae	0.000839284	SSC	K01155
																																																													Azospirillaceae	0.000158727	SSC	K01155
																																																													Planococcaceae	7.1537e-05	SSC	K01155
																																																													Xanthomonadaceae	0.000164385	SSC	K01155
																																																													Beijerinckiaceae	0.000161916	SSC	K01155
																																																													Caulobacteraceae	0.155582	AtSC	K01400
																																																													Bacillaceae	0.000300332	AtSC	K01400
																																																													Paenibacillaceae	3.99511e-05	AtSC	K01400
																																																													Rhodospirillaceae	0.000151351	AtSC	K01400
																																																													Pseudomonadaceae	0.101775	AtSC	K01400
																																																													Nocardioidaceae	3.60084e-06	AtSC	K01400
																																																													Bacillaceae	1.98844e-05	HvSC	K01400
																																																													Burkholderiaceae	0.00421587	HvSC	K01400
																																																													Flavobacteriaceae	5.46334e-06	HvSC	K01400
																																																													Sphingobacteriaceae	0.000463224	HvSC	K01400
																																																													Enterobacteriaceae	0.00968224	HvSC	K01400
																																																													Planococcaceae	2.50258e-06	HvSC	K01400
																																																													Paenibacillaceae	4.89158e-07	HvSC	K01400
																																																													Nocardioidaceae	9.16977e-06	HvSC	K01400
																																																													Pseudomonadaceae	0.0733051	LjSC	K01400
																																																													Flavobacteriaceae	0.0553701	LjSC	K01400
																																																													Bacillaceae	1.12492e-06	LjSC	K01400
																																																													Paenibacillaceae	3.17351e-06	LjSC	K01400
																																																													Caulobacteraceae	0.0322864	SSC	K01400
																																																													Bacillaceae	0.000487459	SSC	K01400
																																																													Paenibacillaceae	4.48046e-05	SSC	K01400
																																																													Rhodospirillaceae	3.25865e-05	SSC	K01400
																																																													Pseudomonadaceae	0.0284226	SSC	K01400
																																																													Flavobacteriaceae	0.0338989	SSC	K01400
																																																													Burkholderiaceae	0.00254422	SSC	K01400
																																																													Sphingobacteriaceae	0.000708857	SSC	K01400
																																																													Enterobacteriaceae	0.0182815	SSC	K01400
																																																													Planococcaceae	0.000773954	SSC	K01400
																																																													Nocardioidaceae	7.1267e-05	SSC	K01400
																																																													Caulobacteraceae	0.155582	AtSC	K01417
																																																													Xanthomonadaceae	0.00053179	AtSC	K01417
																																																													Burkholderiaceae	0.00936216	HvSC	K01417
																																																													Xanthomonadaceae	0.000329675	HvSC	K01417
																																																													Caulobacteraceae	0.0322864	SSC	K01417
																																																													Xanthomonadaceae	0.000227816	SSC	K01417
																																																													Burkholderiaceae	0.00360402	SSC	K01417
																																																													Caulobacteraceae	0.155582	AtSC	K02267
																																																													Caulobacteraceae	0.0322864	SSC	K02267
																																																													Caulobacteraceae	0.155704	AtSC	K03219
																																																													Burkholderiaceae	0.0334126	AtSC	K03219
																																																													Rhodospirillaceae	0.000151351	AtSC	K03219
																																																													Rhodanobacteraceae	0.00326822	AtSC	K03219
																																																													Rhizobiaceae	0.00865756	AtSC	K03219
																																																													Pseudomonadaceae	0.101775	AtSC	K03219
																																																													Labraceae	0.000274607	AtSC	K03219
																																																													Rhizobiaceae	0.00311531	HvSC	K03219
																																																													Burkholderiaceae	0.497287	HvSC	K03219
																																																													Caulobacteraceae	0.0017182	HvSC	K03219
																																																													Sphingomonadaceae	5.51017e-05	HvSC	K03219
																																																													Beijerinckiaceae	6.56764e-05	HvSC	K03219
																																																													Rhizobiaceae	0.130923	LjSC	K03219
																																																													Burkholderiaceae	0.0780706	LjSC	K03219
																																																													Pseudomonadaceae	0.0837189	LjSC	K03219
																																																													Sphingomonadaceae	0.0049851	LjSC	K03219
																																																													Caulobacteraceae	0.0159619	LjSC	K03219
																																																													Beijerinckiaceae	0.0027045	LjSC	K03219
																																																													Caulobacteraceae	0.0352016	SSC	K03219
																																																													Burkholderiaceae	0.135885	SSC	K03219
																																																													Rhodospirillaceae	3.25865e-05	SSC	K03219
																																																													Rhodanobacteraceae	0.00226234	SSC	K03219
																																																													Rhizobiaceae	0.125147	SSC	K03219
																																																													Pseudomonadaceae	0.030222	SSC	K03219
																																																													Labraceae	8.79488e-06	SSC	K03219
																																																													Sphingomonadaceae	0.00403679	SSC	K03219
																																																													Beijerinckiaceae	0.0013768	SSC	K03219
																																																													Caulobacteraceae	0.155704	AtSC	K03222
																																																													Burkholderiaceae	0.0333524	AtSC	K03222
																																																													Rhodospirillaceae	0.000151351	AtSC	K03222
																																																													Rhodanobacteraceae	0.00326822	AtSC	K03222
																																																													Rhizobiaceae	0.0509425	AtSC	K03222
																																																													Pseudomonadaceae	0.101775	AtSC	K03222
																																																													Labraceae	0.000274607	AtSC	K03222
																																																													Xanthomonadaceae	0.00417555	AtSC	K03222
																																																													Rhizobiaceae	0.00311531	HvSC	K03222
																																																													Burkholderiaceae	0.486432	HvSC	K03222
																																																													Caulobacteraceae	0.0017182	HvSC	K03222
																																																													Sphingomonadaceae	5.51017e-05	HvSC	K03222
																																																													Beijerinckiaceae	6.56764e-05	HvSC	K03222
																																																													Rhizobiaceae	0.130923	LjSC	K03222
																																																													Burkholderiaceae	0.0705256	LjSC	K03222
																																																													Pseudomonadaceae	0.0837189	LjSC	K03222
																																																													Sphingomonadaceae	0.0049851	LjSC	K03222
																																																													Caulobacteraceae	0.0159619	LjSC	K03222
																																																													Beijerinckiaceae	0.0027045	LjSC	K03222
																																																													Caulobacteraceae	0.0352016	SSC	K03222
																																																													Burkholderiaceae	0.128453	SSC	K03222
																																																													Rhodospirillaceae	3.25865e-05	SSC	K03222
																																																													Rhodanobacteraceae	0.00226234	SSC	K03222
																																																													Rhizobiaceae	0.128612	SSC	K03222
																																																													Pseudomonadaceae	0.030222	SSC	K03222
																																																													Labraceae	8.79488e-06	SSC	K03222
																																																													Sphingomonadaceae	0.00403679	SSC	K03222
																																																													Beijerinckiaceae	0.0013768	SSC	K03222
																																																													Xanthomonadaceae	0.000164385	SSC	K03222
																																																													Caulobacteraceae	0.155704	AtSC	K03224
																																																													Burkholderiaceae	0.0334126	AtSC	K03224
																																																													Rhodospirillaceae	0.000151351	AtSC	K03224
																																																													Rhodanobacteraceae	0.00326822	AtSC	K03224
																																																													Rhizobiaceae	0.0509425	AtSC	K03224
																																																													Pseudomonadaceae	0.101956	AtSC	K03224
																																																													Labraceae	0.000274607	AtSC	K03224
																																																													Xanthomonadaceae	0.00417555	AtSC	K03224
																																																													Rhizobiaceae	0.00311531	HvSC	K03224
																																																													Burkholderiaceae	0.495113	HvSC	K03224
																																																													Caulobacteraceae	0.0017182	HvSC	K03224
																																																													Devosiaceae	0.00793898	HvSC	K03224
																																																													Sphingomonadaceae	5.51017e-05	HvSC	K03224
																																																													Pseudomonadaceae	0.000278716	HvSC	K03224
																																																													Beijerinckiaceae	6.56764e-05	HvSC	K03224
																																																													Rhizobiaceae	0.130923	LjSC	K03224
																																																													Burkholderiaceae	0.0780706	LjSC	K03224
																																																													Pseudomonadaceae	0.0837189	LjSC	K03224
																																																													Devosiaceae	0.0191644	LjSC	K03224
																																																													Sphingomonadaceae	0.0049851	LjSC	K03224
																																																													Caulobacteraceae	0.0159619	LjSC	K03224
																																																													Beijerinckiaceae	0.0027045	LjSC	K03224
																																																													Caulobacteraceae	0.0352016	SSC	K03224
																																																													Burkholderiaceae	0.135712	SSC	K03224
																																																													Rhodospirillaceae	3.25865e-05	SSC	K03224
																																																													Rhodanobacteraceae	0.00226234	SSC	K03224
																																																													Rhizobiaceae	0.128612	SSC	K03224
																																																													Pseudomonadaceae	0.0303759	SSC	K03224
																																																													Labraceae	8.79488e-06	SSC	K03224
																																																													Devosiaceae	0.0117014	SSC	K03224
																																																													Sphingomonadaceae	0.00403679	SSC	K03224
																																																													Beijerinckiaceae	0.0013768	SSC	K03224
																																																													Xanthomonadaceae	0.000164385	SSC	K03224
																																																													Caulobacteraceae	0.155704	AtSC	K03226
																																																													Burkholderiaceae	0.0342026	AtSC	K03226
																																																													Micrococcaceae	0.000113861	AtSC	K03226
																																																													Rhodospirillaceae	0.000151351	AtSC	K03226
																																																													Xanthomonadaceae	0.00417622	AtSC	K03226
																																																													Rhodanobacteraceae	0.00326822	AtSC	K03226
																																																													Rhizobiaceae	0.0509425	AtSC	K03226
																																																													Pseudomonadaceae	0.101956	AtSC	K03226
																																																													Labraceae	0.000274607	AtSC	K03226
																																																													Rhizobiaceae	0.00311531	HvSC	K03226
																																																													Burkholderiaceae	0.495113	HvSC	K03226
																																																													Caulobacteraceae	0.0017182	HvSC	K03226
																																																													Sphingomonadaceae	5.51017e-05	HvSC	K03226
																																																													Pseudomonadaceae	0.000278716	HvSC	K03226
																																																													Rhizobiaceae	0.130923	LjSC	K03226
																																																													Burkholderiaceae	0.0780706	LjSC	K03226
																																																													Pseudomonadaceae	0.0837189	LjSC	K03226
																																																													Sphingomonadaceae	0.0049851	LjSC	K03226
																																																													Caulobacteraceae	0.0159619	LjSC	K03226
																																																													Beijerinckiaceae	0.0027045	LjSC	K03226
																																																													Caulobacteraceae	0.0352016	SSC	K03226
																																																													Burkholderiaceae	0.135773	SSC	K03226
																																																													Micrococcaceae	4.4634e-06	SSC	K03226
																																																													Rhodospirillaceae	3.25865e-05	SSC	K03226
																																																													Xanthomonadaceae	0.000166041	SSC	K03226
																																																													Rhodanobacteraceae	0.00226234	SSC	K03226
																																																													Rhizobiaceae	0.128612	SSC	K03226
																																																													Pseudomonadaceae	0.0303759	SSC	K03226
																																																													Labraceae	8.79488e-06	SSC	K03226
																																																													Sphingomonadaceae	0.00403679	SSC	K03226
																																																													Beijerinckiaceae	0.00094938	SSC	K03226
																																																													Caulobacteraceae	0.149208	AtSC	K03228
																																																													Burkholderiaceae	0.0334126	AtSC	K03228
																																																													Rhodospirillaceae	0.000151351	AtSC	K03228
																																																													Xanthomonadaceae	0.00417622	AtSC	K03228
																																																													Rhodanobacteraceae	0.00326822	AtSC	K03228
																																																													Rhizobiaceae	0.0509425	AtSC	K03228
																																																													Pseudomonadaceae	0.101956	AtSC	K03228
																																																													Labraceae	0.000274607	AtSC	K03228
																																																													Rhizobiaceae	0.00311531	HvSC	K03228
																																																													Burkholderiaceae	0.495113	HvSC	K03228
																																																													Caulobacteraceae	0.0017182	HvSC	K03228
																																																													Sphingomonadaceae	5.51017e-05	HvSC	K03228
																																																													Pseudomonadaceae	0.000278716	HvSC	K03228
																																																													Beijerinckiaceae	6.56764e-05	HvSC	K03228
																																																													Rhizobiaceae	0.130923	LjSC	K03228
																																																													Burkholderiaceae	0.0780706	LjSC	K03228
																																																													Pseudomonadaceae	0.0837189	LjSC	K03228
																																																													Sphingomonadaceae	0.0049851	LjSC	K03228
																																																													Caulobacteraceae	0.0159619	LjSC	K03228
																																																													Beijerinckiaceae	0.0027045	LjSC	K03228
																																																													Caulobacteraceae	0.0336102	SSC	K03228
																																																													Burkholderiaceae	0.135712	SSC	K03228
																																																													Rhodospirillaceae	3.25865e-05	SSC	K03228
																																																													Xanthomonadaceae	0.000166041	SSC	K03228
																																																													Rhodanobacteraceae	0.00226234	SSC	K03228
																																																													Rhizobiaceae	0.128612	SSC	K03228
																																																													Pseudomonadaceae	0.0303759	SSC	K03228
																																																													Labraceae	8.79488e-06	SSC	K03228
																																																													Sphingomonadaceae	0.00403679	SSC	K03228
																																																													Beijerinckiaceae	0.0013768	SSC	K03228
																																																													Caulobacteraceae	0.155704	AtSC	K03229
																																																													Burkholderiaceae	0.0367802	AtSC	K03229
																																																													Rhizobiaceae	0.0582959	AtSC	K03229
																																																													Rhodospirillaceae	0.000151351	AtSC	K03229
																																																													Xanthomonadaceae	0.00417622	AtSC	K03229
																																																													Rhodanobacteraceae	0.00326822	AtSC	K03229
																																																													Pseudomonadaceae	0.101956	AtSC	K03229
																																																													Labraceae	0.000274607	AtSC	K03229
																																																													Rhizobiaceae	0.00311531	HvSC	K03229
																																																													Burkholderiaceae	0.527963	HvSC	K03229
																																																													Chitinimonadaceae	3.1211e-07	HvSC	K03229
																																																													Caulobacteraceae	0.0017182	HvSC	K03229
																																																													Pseudomonadaceae	0.000278716	HvSC	K03229
																																																													Beijerinckiaceae	6.56764e-05	HvSC	K03229
																																																													Rhizobiaceae	0.130923	LjSC	K03229
																																																													Burkholderiaceae	0.100972	LjSC	K03229
																																																													Pseudomonadaceae	0.0837189	LjSC	K03229
																																																													Sphingomonadaceae	0.0049851	LjSC	K03229
																																																													Caulobacteraceae	0.0159619	LjSC	K03229
																																																													Beijerinckiaceae	0.0027045	LjSC	K03229
																																																													Caulobacteraceae	0.0352016	SSC	K03229
																																																													Burkholderiaceae	0.174476	SSC	K03229
																																																													Rhizobiaceae	0.128841	SSC	K03229
																																																													Rhodospirillaceae	3.25865e-05	SSC	K03229
																																																													Xanthomonadaceae	0.000166041	SSC	K03229
																																																													Rhodanobacteraceae	0.00226234	SSC	K03229
																																																													Pseudomonadaceae	0.0303759	SSC	K03229
																																																													Labraceae	8.79488e-06	SSC	K03229
																																																													Sphingomonadaceae	0.00356821	SSC	K03229
																																																													Beijerinckiaceae	0.0013768	SSC	K03229
																																																													Chitinimonadaceae	7.9969e-05	SSC	K03229
																																																													Caulobacteraceae	0.155704	AtSC	K03230
																																																													Burkholderiaceae	0.0333524	AtSC	K03230
																																																													Rhodospirillaceae	0.000151351	AtSC	K03230
																																																													Xanthomonadaceae	0.00417622	AtSC	K03230
																																																													Rhodanobacteraceae	0.00326822	AtSC	K03230
																																																													Rhizobiaceae	0.0509425	AtSC	K03230
																																																													Pseudomonadaceae	0.101956	AtSC	K03230
																																																													Labraceae	0.000274607	AtSC	K03230
																																																													Rhizobiaceae	0.00311531	HvSC	K03230
																																																													Burkholderiaceae	0.495113	HvSC	K03230
																																																													Caulobacteraceae	0.0017182	HvSC	K03230
																																																													Sphingomonadaceae	5.51017e-05	HvSC	K03230
																																																													Pseudomonadaceae	0.000278716	HvSC	K03230
																																																													Beijerinckiaceae	6.56764e-05	HvSC	K03230
																																																													Rhizobiaceae	0.130923	LjSC	K03230
																																																													Burkholderiaceae	0.0780706	LjSC	K03230
																																																													Pseudomonadaceae	0.0837189	LjSC	K03230
																																																													Sphingomonadaceae	0.0049851	LjSC	K03230
																																																													Caulobacteraceae	0.0159619	LjSC	K03230
																																																													Beijerinckiaceae	0.0027045	LjSC	K03230
																																																													Caulobacteraceae	0.0352016	SSC	K03230
																																																													Burkholderiaceae	0.135707	SSC	K03230
																																																													Rhodospirillaceae	3.25865e-05	SSC	K03230
																																																													Xanthomonadaceae	0.000166041	SSC	K03230
																																																													Rhodanobacteraceae	0.00226234	SSC	K03230
																																																													Rhizobiaceae	0.128612	SSC	K03230
																																																													Pseudomonadaceae	0.0303759	SSC	K03230
																																																													Labraceae	8.79488e-06	SSC	K03230
																																																													Sphingomonadaceae	0.00403679	SSC	K03230
																																																													Beijerinckiaceae	0.0013768	SSC	K03230
																																																													Caulobacteraceae	0.155582	AtSC	K03391
																																																													Rhizobiaceae	0.138377	AtSC	K03391
																																																													Hyphomicrobiaceae	0.000700634	AtSC	K03391
																																																													Rhodospirillaceae	0.000150472	AtSC	K03391
																																																													Xanthomonadaceae	6.70035e-07	AtSC	K03391
																																																													Rhodanobacteraceae	0.00326822	AtSC	K03391
																																																													Xanthobacteraceae	0.0347045	AtSC	K03391
																																																													Acidobacteriaceae	0.000333802	AtSC	K03391
																																																													Intrasporangiaceae	1.0684e-05	AtSC	K03391
																																																													Labraceae	0.000274607	AtSC	K03391
																																																													Burkholderiaceae	0.000244563	AtSC	K03391
																																																													Rhizobiaceae	0.165295	HvSC	K03391
																																																													Caulobacteraceae	3.69729e-06	HvSC	K03391
																																																													Rhodanobacteraceae	0.000842895	HvSC	K03391
																																																													Burkholderiaceae	0.0892515	HvSC	K03391
																																																													Devosiaceae	0.00793898	HvSC	K03391
																																																													Xanthobacteraceae	0.0219555	HvSC	K03391
																																																													Intrasporangiaceae	5.29049e-05	HvSC	K03391
																																																													Elsteraceae	0.000217098	HvSC	K03391
																																																													Microbacteriaceae	3.59306e-07	HvSC	K03391
																																																													Labraceae	0.000109466	HvSC	K03391
																																																													Sphingomonadaceae	0.0105779	HvSC	K03391
																																																													Mycobacteriaceae	0.000178468	HvSC	K03391
																																																													Xanthomonadaceae	0.00977946	HvSC	K03391
																																																													Nocardioidaceae	0.000186701	HvSC	K03391
																																																													Rhizobiaceae	0.0113439	LjSC	K03391
																																																													Burkholderiaceae	0.0407981	LjSC	K03391
																																																													Xanthobacteraceae	0.00851247	LjSC	K03391
																																																													Sphingomonadaceae	0.0145494	LjSC	K03391
																																																													Caulobacteraceae	0.0251282	LjSC	K03391
																																																													Micrococcaceae	2.72868e-05	LjSC	K03391
																																																													Caulobacteraceae	0.0360282	SSC	K03391
																																																													Rhizobiaceae	0.0808833	SSC	K03391
																																																													Hyphomicrobiaceae	0.000116199	SSC	K03391
																																																													Rhodospirillaceae	3.19958e-05	SSC	K03391
																																																													Xanthomonadaceae	0.000767685	SSC	K03391
																																																													Rhodanobacteraceae	0.00244846	SSC	K03391
																																																													Xanthobacteraceae	0.0114248	SSC	K03391
																																																													Acidobacteriaceae	8.50302e-05	SSC	K03391
																																																													Intrasporangiaceae	0.000214524	SSC	K03391
																																																													Labraceae	2.86889e-05	SSC	K03391
																																																													Burkholderiaceae	0.0755578	SSC	K03391
																																																													Sphingomonadaceae	0.0111141	SSC	K03391
																																																													Micrococcaceae	6.63145e-06	SSC	K03391
																																																													Devosiaceae	0.00263368	SSC	K03391
																																																													Elsteraceae	0.000602536	SSC	K03391
																																																													Microbacteriaceae	4.41903e-07	SSC	K03391
																																																													Mycobacteriaceae	4.98516e-05	SSC	K03391
																																																													Nocardioidaceae	0.000124186	SSC	K03391
																																																													Caulobacteraceae	0.157406	AtSC	K04566
																																																													Beijerinckiaceae	0.023249	AtSC	K04566
																																																													Rhizobiaceae	0.0163801	AtSC	K04566
																																																													Bacillaceae	0.000253797	AtSC	K04566
																																																													Hyphomicrobiaceae	0.000776258	AtSC	K04566
																																																													Intrasporangiaceae	0.000194883	AtSC	K04566
																																																													Xanthomonadaceae	0.0278923	AtSC	K04566
																																																													Planococcaceae	1.47563e-06	AtSC	K04566
																																																													Paenibacillaceae	1.0694e-05	AtSC	K04566
																																																													Streptomycetaceae	8.9685e-05	AtSC	K04566
																																																													Xanthobacteraceae	0.0347045	AtSC	K04566
																																																													Labraceae	0.000274607	AtSC	K04566
																																																													Sphingomonadaceae	0.0044288	AtSC	K04566
																																																													Rhizobiaceae	0.122664	HvSC	K04566
																																																													Beijerinckiaceae	0.0295734	HvSC	K04566
																																																													Caulobacteraceae	0.0310621	HvSC	K04566
																																																													Rhodobacteraceae	0.000763429	HvSC	K04566
																																																													Devosiaceae	0.00793898	HvSC	K04566
																																																													Xanthobacteraceae	0.0320016	HvSC	K04566
																																																													Elsteraceae	0.000217098	HvSC	K04566
																																																													Sphingomonadaceae	0.0111754	HvSC	K04566
																																																													Dongiaceae	6.84403e-05	HvSC	K04566
																																																													Intrasporangiaceae	6.72662e-05	HvSC	K04566
																																																													Labraceae	0.000109466	HvSC	K04566
																																																													Azospirillaceae	0.00076218	HvSC	K04566
																																																													Bacillaceae	5.42304e-06	HvSC	K04566
																																																													Nocardioidaceae	0.000102562	HvSC	K04566
																																																													Streptomycetaceae	2.3562e-06	HvSC	K04566
																																																													Rhizobiaceae	0.137676	LjSC	K04566
																																																													Beijerinckiaceae	0.0256629	LjSC	K04566
																																																													Devosiaceae	0.0191644	LjSC	K04566
																																																													Caulobacteraceae	0.0571602	LjSC	K04566
																																																													Xanthobacteraceae	0.00866382	LjSC	K04566
																																																													Sphingomonadaceae	0.01715	LjSC	K04566
																																																													Intrasporangiaceae	2.7262e-05	LjSC	K04566
																																																													Caulobacteraceae	0.0659231	SSC	K04566
																																																													Beijerinckiaceae	0.0192829	SSC	K04566
																																																													Rhizobiaceae	0.187918	SSC	K04566
																																																													Bacillaceae	0.000201108	SSC	K04566
																																																													Hyphomicrobiaceae	0.000133771	SSC	K04566
																																																													Intrasporangiaceae	0.000448466	SSC	K04566
																																																													Xanthomonadaceae	0.00153389	SSC	K04566
																																																													Planococcaceae	0	SSC	K04566
																																																													Paenibacillaceae	1.14187e-05	SSC	K04566
																																																													Streptomycetaceae	2.09187e-05	SSC	K04566
																																																													Xanthobacteraceae	0.0144432	SSC	K04566
																																																													Labraceae	2.86889e-05	SSC	K04566
																																																													Devosiaceae	0.0117014	SSC	K04566
																																																													Sphingomonadaceae	0.0136226	SSC	K04566
																																																													Rhodobacteraceae	0.000437385	SSC	K04566
																																																													Elsteraceae	0.000603557	SSC	K04566
																																																													Dongiaceae	1.66613e-05	SSC	K04566
																																																													Azospirillaceae	0.000214954	SSC	K04566
																																																													Nocardioidaceae	0.000259206	SSC	K04566
																																																													Caulobacteraceae	0.155582	AtSC	K06156
																																																													Rhizobiaceae	0.00862551	AtSC	K06156
																																																													Caulobacteraceae	0.028286	HvSC	K06156
																																																													Enterobacteriaceae	0.00968224	HvSC	K06156
																																																													Planococcaceae	2.50258e-06	HvSC	K06156
																																																													Bacillaceae	1.06405e-06	HvSC	K06156
																																																													Rhizobiaceae	0.00218784	LjSC	K06156
																																																													Caulobacteraceae	0.0126127	LjSC	K06156
																																																													Bacillaceae	0	LjSC	K06156
																																																													Caulobacteraceae	0.0557006	SSC	K06156
																																																													Rhizobiaceae	0.00199714	SSC	K06156
																																																													Bacillaceae	1.43053e-06	SSC	K06156
																																																													Enterobacteriaceae	0.0182815	SSC	K06156
																																																													Planococcaceae	0.000773954	SSC	K06156
																																																													Caulobacteraceae	0.157406	AtSC	K06214
																																																													Burkholderiaceae	6.01753e-05	AtSC	K06214
																																																													Rhizobiaceae	1.8527e-05	AtSC	K06214
																																																													Rhizobiaceae	3.08799e-05	HvSC	K06214
																																																													Caulobacteraceae	0.0315656	HvSC	K06214
																																																													Burkholderiaceae	0.00100407	HvSC	K06214
																																																													Pseudomonadaceae	0.00248799	HvSC	K06214
																																																													Beijerinckiaceae	0.00202881	HvSC	K06214
																																																													Sphingomonadaceae	3.16561e-05	HvSC	K06214
																																																													Enterobacteriaceae	0.00968224	HvSC	K06214
																																																													Pseudomonadaceae	0.00150308	LjSC	K06214
																																																													Caulobacteraceae	0.0540835	LjSC	K06214
																																																													Burkholderiaceae	0.0230864	LjSC	K06214
																																																													Rhizobiaceae	0.00700403	LjSC	K06214
																																																													Beijerinckiaceae	0.0064368	LjSC	K06214
																																																													Flavobacteriaceae	0.00129332	LjSC	K06214
																																																													Caulobacteraceae	0.0624766	SSC	K06214
																																																													Burkholderiaceae	0.010977	SSC	K06214
																																																													Rhizobiaceae	0.0027851	SSC	K06214
																																																													Pseudomonadaceae	0.00100862	SSC	K06214
																																																													Beijerinckiaceae	0.00603462	SSC	K06214
																																																													Flavobacteriaceae	0.000416866	SSC	K06214
																																																													Sphingomonadaceae	0.000109296	SSC	K06214
																																																													Enterobacteriaceae	0.0182815	SSC	K06214
																																																													Caulobacteraceae	0.157236	AtSC	K06443
																																																													Burkholderiaceae	0.00330885	AtSC	K06443
																																																													Mycobacteriaceae	1.65168e-07	AtSC	K06443
																																																													Sphingomonadaceae	0.0044288	AtSC	K06443
																																																													Caulobacteraceae	0.00222538	HvSC	K06443
																																																													Elsteraceae	0.000217098	HvSC	K06443
																																																													Sphingomonadaceae	0.0111754	HvSC	K06443
																																																													Mycobacteriaceae	0.000149746	HvSC	K06443
																																																													Burkholderiaceae	0.0240572	LjSC	K06443
																																																													Flavobacteriaceae	0.0566634	LjSC	K06443
																																																													Sphingomonadaceae	0.01715	LjSC	K06443
																																																													Caulobacteraceae	0.0252093	LjSC	K06443
																																																													Mycobacteriaceae	0.000337062	LjSC	K06443
																																																													Caulobacteraceae	0.036915	SSC	K06443
																																																													Burkholderiaceae	0.0115254	SSC	K06443
																																																													Mycobacteriaceae	0.000573604	SSC	K06443
																																																													Flavobacteriaceae	0.0342644	SSC	K06443
																																																													Sphingomonadaceae	0.0136226	SSC	K06443
																																																													Elsteraceae	0.000603557	SSC	K06443
																																																													Caulobacteraceae	0.155582	AtSC	K07065
																																																													Beijerinckiaceae	0.00320059	AtSC	K07065
																																																													Pseudomonadaceae	0.000344416	AtSC	K07065
																																																													Burkholderiaceae	0.00293936	AtSC	K07065
																																																													Mycobacteriaceae	0	AtSC	K07065
																																																													Intrasporangiaceae	7.92229e-05	AtSC	K07065
																																																													Nocardioidaceae	3.60084e-06	AtSC	K07065
																																																													Rhizobiaceae	5.87579e-05	AtSC	K07065
																																																													Rhodospirillaceae	8.78225e-07	AtSC	K07065
																																																													Rhizobiaceae	0.0225474	HvSC	K07065
																																																													Caulobacteraceae	0.00172189	HvSC	K07065
																																																													Pseudomonadaceae	0.00655775	HvSC	K07065
																																																													Beijerinckiaceae	7.5668e-05	HvSC	K07065
																																																													Burkholderiaceae	0.0052391	HvSC	K07065
																																																													Sphingomonadaceae	0.0105779	HvSC	K07065
																																																													Nocardioidaceae	9.16977e-06	HvSC	K07065
																																																													Xanthomonadaceae	0.00913069	HvSC	K07065
																																																													Streptomycetaceae	1.31208e-06	HvSC	K07065
																																																													Burkholderiaceae	0.0144151	LjSC	K07065
																																																													Rhizobiaceae	0.00419083	LjSC	K07065
																																																													Pseudomonadaceae	0.000176164	LjSC	K07065
																																																													Caulobacteraceae	0.0248886	LjSC	K07065
																																																													Intrasporangiaceae	2.53716e-05	LjSC	K07065
																																																													Caulobacteraceae	0.0360494	SSC	K07065
																																																													Beijerinckiaceae	0.000729722	SSC	K07065
																																																													Pseudomonadaceae	0.000991377	SSC	K07065
																																																													Burkholderiaceae	0.00995586	SSC	K07065
																																																													Mycobacteriaceae	0	SSC	K07065
																																																													Rhizobiaceae	0.00485653	SSC	K07065
																																																													Intrasporangiaceae	0.000196177	SSC	K07065
																																																													Sphingomonadaceae	0.00345368	SSC	K07065
																																																													Nocardioidaceae	7.1267e-05	SSC	K07065
																																																													Xanthomonadaceae	0.000571623	SSC	K07065
																																																													Streptomycetaceae	1.02374e-06	SSC	K07065
																																																													Rhodospirillaceae	5.90709e-07	SSC	K07065
																																																													Caulobacteraceae	0.154055	AtSC	K07344
																																																													Burkholderiaceae	0.12468	AtSC	K07344
																																																													Rhizobiaceae	0.110749	AtSC	K07344
																																																													Xanthobacteraceae	0.000507716	AtSC	K07344
																																																													Hyphomicrobiaceae	7.5624e-05	AtSC	K07344
																																																													Labraceae	0.000274607	AtSC	K07344
																																																													Beijerinckiaceae	0.00337149	AtSC	K07344
																																																													Sphingomonadaceae	0.0044288	AtSC	K07344
																																																													Rhizobiaceae	0.142257	HvSC	K07344
																																																													Burkholderiaceae	0.0524837	HvSC	K07344
																																																													Xanthobacteraceae	0.00937002	HvSC	K07344
																																																													Rhodocyclaceae	0.000146923	HvSC	K07344
																																																													Labraceae	0.000109466	HvSC	K07344
																																																													Sphingomonadaceae	0.0047023	HvSC	K07344
																																																													Caulobacteraceae	0.00271231	HvSC	K07344
																																																													Pseudomonadaceae	4.17438e-05	HvSC	K07344
																																																													Rhizobiaceae	0.247169	LjSC	K07344
																																																													Burkholderiaceae	0.0834631	LjSC	K07344
																																																													Xanthomonadaceae	0.0425778	LjSC	K07344
																																																													Beijerinckiaceae	0.0014116	LjSC	K07344
																																																													Caulobacteraceae	0.0259985	LjSC	K07344
																																																													Xanthobacteraceae	0.00173007	LjSC	K07344
																																																													Sphingomonadaceae	0.01715	LjSC	K07344
																																																													Devosiaceae	0.0191247	LjSC	K07344
																																																													Pseudomonadaceae	0.0185869	LjSC	K07344
																																																													Caulobacteraceae	0.0357577	SSC	K07344
																																																													Burkholderiaceae	0.0938434	SSC	K07344
																																																													Rhizobiaceae	0.255393	SSC	K07344
																																																													Xanthobacteraceae	0.00405158	SSC	K07344
																																																													Hyphomicrobiaceae	1.75714e-05	SSC	K07344
																																																													Labraceae	2.86889e-05	SSC	K07344
																																																													Xanthomonadaceae	0.017785	SSC	K07344
																																																													Beijerinckiaceae	0.000834264	SSC	K07344
																																																													Sphingomonadaceae	0.0115433	SSC	K07344
																																																													Devosiaceae	0.00905193	SSC	K07344
																																																													Pseudomonadaceae	0.00634008	SSC	K07344
																																																													Rhodocyclaceae	7.58583e-05	SSC	K07344
																																																													Caulobacteraceae	0.155704	AtSC	K07389
																																																													Beijerinckiaceae	0.00457933	AtSC	K07389
																																																													Burkholderiaceae	0.0402083	HvSC	K07389
																																																													Caulobacteraceae	0.00172189	HvSC	K07389
																																																													Elsteraceae	0.000217098	HvSC	K07389
																																																													Pseudomonadaceae	0.0837189	LjSC	K07389
																																																													Burkholderiaceae	0.00833919	LjSC	K07389
																																																													Sphingomonadaceae	0.0049851	LjSC	K07389
																																																													Beijerinckiaceae	0.000938284	LjSC	K07389
																																																													Rhizobiaceae	0.00382735	LjSC	K07389
																																																													Caulobacteraceae	0.0126127	LjSC	K07389
																																																													Caulobacteraceae	0.0386691	SSC	K07389
																																																													Beijerinckiaceae	0.000713701	SSC	K07389
																																																													Pseudomonadaceae	0.0296385	SSC	K07389
																																																													Burkholderiaceae	0.0285415	SSC	K07389
																																																													Sphingomonadaceae	0.00356821	SSC	K07389
																																																													Rhizobiaceae	0.000540842	SSC	K07389
																																																													Elsteraceae	0.000603557	SSC	K07389
																																																													Caulobacteraceae	0.152553	AtSC	K07810
																																																													Rhodanobacteraceae	0.00432687	AtSC	K07810
																																																													Burkholderiaceae	0.123892	AtSC	K07810
																																																													Pseudomonadaceae	0.00169975	AtSC	K07810
																																																													Hyphomicrobiaceae	7.5624e-05	AtSC	K07810
																																																													Pseudomonadaceae	0.00512654	HvSC	K07810
																																																													Burkholderiaceae	0.00818382	HvSC	K07810
																																																													Azospirillaceae	0.00076218	HvSC	K07810
																																																													Enterobacteriaceae	0.00968224	HvSC	K07810
																																																													Caulobacteraceae	0.000603389	HvSC	K07810
																																																													Rhodanobacteraceae	9.65113e-05	HvSC	K07810
																																																													Burkholderiaceae	0.157215	LjSC	K07810
																																																													Pseudomonadaceae	0.00057694	LjSC	K07810
																																																													Caulobacteraceae	0.00201975	LjSC	K07810
																																																													Caulobacteraceae	0.0318811	SSC	K07810
																																																													Rhodanobacteraceae	0.00134336	SSC	K07810
																																																													Burkholderiaceae	0.131075	SSC	K07810
																																																													Pseudomonadaceae	0.00106161	SSC	K07810
																																																													Hyphomicrobiaceae	1.75714e-05	SSC	K07810
																																																													Azospirillaceae	0.000214954	SSC	K07810
																																																													Enterobacteriaceae	0.0182815	SSC	K07810
																																																													Caulobacteraceae	0.155582	AtSC	K08152
																																																													Bacillaceae	0.000265935	AtSC	K08152
																																																													Paenibacillaceae	2.97945e-05	AtSC	K08152
																																																													Planococcaceae	6.48837e-08	AtSC	K08152
																																																													Streptomycetaceae	6.27655e-05	AtSC	K08152
																																																													Burkholderiaceae	0.000281619	HvSC	K08152
																																																													Paenibacillaceae	2.26728e-06	HvSC	K08152
																																																													Pseudomonadaceae	0.000141758	HvSC	K08152
																																																													Bacillaceae	6.2731e-06	HvSC	K08152
																																																													Paenibacillaceae	1.8664e-05	LjSC	K08152
																																																													Caulobacteraceae	0.000252659	LjSC	K08152
																																																													Bacillaceae	0	LjSC	K08152
																																																													Caulobacteraceae	0.0324149	SSC	K08152
																																																													Bacillaceae	0.000192103	SSC	K08152
																																																													Paenibacillaceae	0.000162343	SSC	K08152
																																																													Planococcaceae	0.00024796	SSC	K08152
																																																													Streptomycetaceae	1.6721e-05	SSC	K08152
																																																													Burkholderiaceae	3.51385e-05	SSC	K08152
																																																													Pseudomonadaceae	2.35805e-05	SSC	K08152
																																																													Caulobacteraceae	0.155582	AtSC	K08687
																																																													Micrococcaceae	9.01079e-05	HvSC	K08687
																																																													Beijerinckiaceae	1.26426e-05	HvSC	K08687
																																																													Caulobacteraceae	0.0322864	SSC	K08687
																																																													Micrococcaceae	0.000318451	SSC	K08687
																																																													Beijerinckiaceae	3.58477e-06	SSC	K08687
																																																													Caulobacteraceae	0.157236	AtSC	K09018
																																																													Burkholderiaceae	0.144739	AtSC	K09018
																																																													Rhizobiaceae	0.103842	AtSC	K09018
																																																													Micrococcaceae	0.000873612	AtSC	K09018
																																																													Microbacteriaceae	0.000214892	AtSC	K09018
																																																													Sphingomonadaceae	0.0044288	AtSC	K09018
																																																													Burkholderiaceae	0.0191808	HvSC	K09018
																																																													Rhizobiaceae	3.08799e-05	HvSC	K09018
																																																													Micrococcaceae	0.000786545	HvSC	K09018
																																																													Caulobacteraceae	0.00773334	HvSC	K09018
																																																													Sphingomonadaceae	0.0107731	HvSC	K09018
																																																													Beijerinckiaceae	0.00196313	HvSC	K09018
																																																													Azospirillaceae	0.000351164	HvSC	K09018
																																																													Enterobacteriaceae	0.00968224	HvSC	K09018
																																																													Mycobacteriaceae	8.71829e-06	HvSC	K09018
																																																													Xanthobacteraceae	0.0100462	HvSC	K09018
																																																													Pseudomonadaceae	6.71986e-05	HvSC	K09018
																																																													Burkholderiaceae	0.0563437	LjSC	K09018
																																																													Xanthomonadaceae	0.000206711	LjSC	K09018
																																																													Rhizobiaceae	0.0841131	LjSC	K09018
																																																													Sphingomonadaceae	0.0145494	LjSC	K09018
																																																													Caulobacteraceae	0.0252173	LjSC	K09018
																																																													Caulobacteraceae	0.0379669	SSC	K09018
																																																													Burkholderiaceae	0.0361479	SSC	K09018
																																																													Rhizobiaceae	0.0602628	SSC	K09018
																																																													Micrococcaceae	0.000560405	SSC	K09018
																																																													Microbacteriaceae	7.6611e-05	SSC	K09018
																																																													Xanthomonadaceae	0.000171836	SSC	K09018
																																																													Sphingomonadaceae	0.0118459	SSC	K09018
																																																													Beijerinckiaceae	0.000758505	SSC	K09018
																																																													Azospirillaceae	5.62268e-05	SSC	K09018
																																																													Enterobacteriaceae	0.0182815	SSC	K09018
																																																													Mycobacteriaceae	0.000148908	SSC	K09018
																																																													Xanthobacteraceae	0.00293597	SSC	K09018
																																																													Pseudomonadaceae	0.000280677	SSC	K09018
																																																													Caulobacteraceae	0.157236	AtSC	K09021
																																																													Burkholderiaceae	0.118137	AtSC	K09021
																																																													Beijerinckiaceae	0.0143048	AtSC	K09021
																																																													Rhizobiaceae	0.0893281	AtSC	K09021
																																																													Hyphomicrobiaceae	0.000700634	AtSC	K09021
																																																													Xanthobacteraceae	0.0341967	AtSC	K09021
																																																													Burkholderiaceae	0.384177	HvSC	K09021
																																																													Beijerinckiaceae	0.00363161	HvSC	K09021
																																																													Caulobacteraceae	0.00773334	HvSC	K09021
																																																													Devosiaceae	0.00793898	HvSC	K09021
																																																													Xanthobacteraceae	0.0320016	HvSC	K09021
																																																													Sphingomonadaceae	0.0107731	HvSC	K09021
																																																													Paenibacillaceae	0	HvSC	K09021
																																																													Enterobacteriaceae	0.00968224	HvSC	K09021
																																																													Rhizobiaceae	7.06073e-05	HvSC	K09021
																																																													Rhizobiaceae	0.0874318	LjSC	K09021
																																																													Burkholderiaceae	0.024098	LjSC	K09021
																																																													Beijerinckiaceae	0.015298	LjSC	K09021
																																																													Devosiaceae	0.0191644	LjSC	K09021
																																																													Xanthobacteraceae	0.00851247	LjSC	K09021
																																																													Sphingomonadaceae	0.0145494	LjSC	K09021
																																																													Caulobacteraceae	0.0251362	LjSC	K09021
																																																													Caulobacteraceae	0.0379346	SSC	K09021
																																																													Burkholderiaceae	0.0666251	SSC	K09021
																																																													Beijerinckiaceae	0.0106382	SSC	K09021
																																																													Rhizobiaceae	0.0613757	SSC	K09021
																																																													Hyphomicrobiaceae	0.000116199	SSC	K09021
																																																													Xanthobacteraceae	0.0143266	SSC	K09021
																																																													Devosiaceae	0.0117014	SSC	K09021
																																																													Sphingomonadaceae	0.0116741	SSC	K09021
																																																													Paenibacillaceae	7.39656e-06	SSC	K09021
																																																													Enterobacteriaceae	0.0182815	SSC	K09021
																																																													Caulobacteraceae	0.157236	AtSC	K09023
																																																													Burkholderiaceae	0.144732	AtSC	K09023
																																																													Rhizobiaceae	0.107221	AtSC	K09023
																																																													Beijerinckiaceae	0.0197584	AtSC	K09023
																																																													Burkholderiaceae	0.0186502	HvSC	K09023
																																																													Beijerinckiaceae	0.0280586	HvSC	K09023
																																																													Caulobacteraceae	0.00773334	HvSC	K09023
																																																													Rhizobiaceae	0.000411371	HvSC	K09023
																																																													Sphingomonadaceae	0.0107414	HvSC	K09023
																																																													Enterobacteriaceae	0.00968224	HvSC	K09023
																																																													Xanthobacteraceae	0.0226316	HvSC	K09023
																																																													Rhizobiaceae	0.0875898	LjSC	K09023
																																																													Burkholderiaceae	0.0353485	LjSC	K09023
																																																													Beijerinckiaceae	0.0256629	LjSC	K09023
																																																													Sphingomonadaceae	0.0145494	LjSC	K09023
																																																													Caulobacteraceae	0.0251362	LjSC	K09023
																																																													Caulobacteraceae	0.0379346	SSC	K09023
																																																													Burkholderiaceae	0.0297575	SSC	K09023
																																																													Rhizobiaceae	0.0652594	SSC	K09023
																																																													Beijerinckiaceae	0.018287	SSC	K09023
																																																													Sphingomonadaceae	0.0115648	SSC	K09023
																																																													Enterobacteriaceae	0.0182815	SSC	K09023
																																																													Xanthobacteraceae	0.00565655	SSC	K09023
																																																													Caulobacteraceae	0.155582	AtSC	K09137
																																																													Rhizobiaceae	1.147e-05	AtSC	K09137
																																																													Streptomycetaceae	2.69196e-05	AtSC	K09137
																																																													Xanthobacteraceae	0.0341967	AtSC	K09137
																																																													Mycobacteriaceae	0	AtSC	K09137
																																																													Xanthobacteraceae	0.0219555	HvSC	K09137
																																																													Rhizobiaceae	0.0458206	HvSC	K09137
																																																													Mycobacteriaceae	0.000219878	HvSC	K09137
																																																													Azospirillaceae	0.000411016	HvSC	K09137
																																																													Nocardioidaceae	6.95035e-07	HvSC	K09137
																																																													Streptomycetaceae	2.3562e-06	HvSC	K09137
																																																													Xanthobacteraceae	0.00122454	LjSC	K09137
																																																													Burkholderiaceae	0.000280647	LjSC	K09137
																																																													Rhizobiaceae	3.34307e-06	LjSC	K09137
																																																													Mycobacteriaceae	0.000337062	LjSC	K09137
																																																													Caulobacteraceae	0.0322864	SSC	K09137
																																																													Rhizobiaceae	0.0239908	SSC	K09137
																																																													Streptomycetaceae	4.19777e-06	SSC	K09137
																																																													Xanthobacteraceae	0.00642901	SSC	K09137
																																																													Mycobacteriaceae	0.000189145	SSC	K09137
																																																													Burkholderiaceae	5.37846e-05	SSC	K09137
																																																													Azospirillaceae	0.000158727	SSC	K09137
																																																													Nocardioidaceae	2.57946e-06	SSC	K09137
																																																													Caulobacteraceae	0.157406	AtSC	K09778
																																																													Beijerinckiaceae	0.023249	AtSC	K09778
																																																													Rhizobiaceae	0.0163916	AtSC	K09778
																																																													Hyphomicrobiaceae	0.000776258	AtSC	K09778
																																																													Xanthobacteraceae	0.0347045	AtSC	K09778
																																																													Acidobacteriaceae	0.000333802	AtSC	K09778
																																																													Labraceae	0.000274607	AtSC	K09778
																																																													Rhizobiaceae	0.122709	HvSC	K09778
																																																													Beijerinckiaceae	0.0295734	HvSC	K09778
																																																													Caulobacteraceae	0.0315656	HvSC	K09778
																																																													Xanthobacteraceae	0.0320016	HvSC	K09778
																																																													Elsteraceae	0.000217098	HvSC	K09778
																																																													Labraceae	0.000109466	HvSC	K09778
																																																													Rhizobiaceae	0.137694	LjSC	K09778
																																																													Beijerinckiaceae	0.0256629	LjSC	K09778
																																																													Caulobacteraceae	0.0571602	LjSC	K09778
																																																													Xanthobacteraceae	0.00866382	LjSC	K09778
																																																													Caulobacteraceae	0.0662293	SSC	K09778
																																																													Beijerinckiaceae	0.0192829	SSC	K09778
																																																													Rhizobiaceae	0.187952	SSC	K09778
																																																													Hyphomicrobiaceae	0.000133771	SSC	K09778
																																																													Xanthobacteraceae	0.0144432	SSC	K09778
																																																													Acidobacteriaceae	8.50302e-05	SSC	K09778
																																																													Labraceae	2.86889e-05	SSC	K09778
																																																													Elsteraceae	0.000603557	SSC	K09778
																																																													Caulobacteraceae	0.157406	AtSC	K09965
																																																													Rhodanobacteraceae	0.00892612	AtSC	K09965
																																																													Burkholderiaceae	0.195165	AtSC	K09965
																																																													Beijerinckiaceae	0.0231506	AtSC	K09965
																																																													Rhizobiaceae	0.0231691	AtSC	K09965
																																																													Hyphomicrobiaceae	0.000776258	AtSC	K09965
																																																													Paenibacillaceae	3.44736e-05	AtSC	K09965
																																																													Xanthomonadaceae	0.0278923	AtSC	K09965
																																																													Rhodospirillaceae	0.000150472	AtSC	K09965
																																																													Xanthobacteraceae	0.0347045	AtSC	K09965
																																																													Labraceae	0.000274607	AtSC	K09965
																																																													Sphingomonadaceae	0.0044288	AtSC	K09965
																																																													Burkholderiaceae	0.436805	HvSC	K09965
																																																													Rhizobiaceae	0.0214509	HvSC	K09965
																																																													Beijerinckiaceae	0.0273601	HvSC	K09965
																																																													Caulobacteraceae	0.00443421	HvSC	K09965
																																																													Rhodanobacteraceae	0.000842895	HvSC	K09965
																																																													Xanthobacteraceae	0.0320016	HvSC	K09965
																																																													Elsteraceae	0.000217098	HvSC	K09965
																																																													Dongiaceae	6.84403e-05	HvSC	K09965
																																																													Labraceae	0.000109466	HvSC	K09965
																																																													Azospirillaceae	0.000351164	HvSC	K09965
																																																													Burkholderiaceae	0.07092	LjSC	K09965
																																																													Rhizobiaceae	0.00921483	LjSC	K09965
																																																													Beijerinckiaceae	0.0256629	LjSC	K09965
																																																													Caulobacteraceae	0.0444744	LjSC	K09965
																																																													Rhodanobacteraceae	0.00546432	LjSC	K09965
																																																													Xanthobacteraceae	0.00866382	LjSC	K09965
																																																													Sphingomonadaceae	0.00260058	LjSC	K09965
																																																													Caulobacteraceae	0.0425892	SSC	K09965
																																																													Rhodanobacteraceae	0.00653944	SSC	K09965
																																																													Burkholderiaceae	0.115895	SSC	K09965
																																																													Beijerinckiaceae	0.0179334	SSC	K09965
																																																													Rhizobiaceae	0.00761334	SSC	K09965
																																																													Hyphomicrobiaceae	0.000133771	SSC	K09965
																																																													Paenibacillaceae	1.76728e-05	SSC	K09965
																																																													Xanthomonadaceae	0.00153389	SSC	K09965
																																																													Rhodospirillaceae	3.19958e-05	SSC	K09965
																																																													Xanthobacteraceae	0.0144432	SSC	K09965
																																																													Labraceae	2.86889e-05	SSC	K09965
																																																													Sphingomonadaceae	0.0010795	SSC	K09965
																																																													Elsteraceae	0.000602536	SSC	K09965
																																																													Dongiaceae	1.66613e-05	SSC	K09965
																																																													Azospirillaceae	5.62268e-05	SSC	K09965
																																																													Caulobacteraceae	0.157236	AtSC	K09966
																																																													Intrasporangiaceae	0.000194883	AtSC	K09966
																																																													Mycobacteriaceae	1.5874e-05	AtSC	K09966
																																																													Nocardioidaceae	3.60084e-06	AtSC	K09966
																																																													Burkholderiaceae	0.0682633	HvSC	K09966
																																																													Caulobacteraceae	0.00443421	HvSC	K09966
																																																													Chitinimonadaceae	3.1211e-07	HvSC	K09966
																																																													Rhodobacteraceae	0.000763429	HvSC	K09966
																																																													Intrasporangiaceae	0.000268889	HvSC	K09966
																																																													Devosiaceae	0.00793898	HvSC	K09966
																																																													Mycobacteriaceae	0.000206562	HvSC	K09966
																																																													Nocardioidaceae	0.000102562	HvSC	K09966
																																																													Usitatibacteraceae	1.60632e-05	HvSC	K09966
																																																													Burkholderiaceae	0.110241	LjSC	K09966
																																																													Devosiaceae	0.0191644	LjSC	K09966
																																																													Caulobacteraceae	0.031085	LjSC	K09966
																																																													Intrasporangiaceae	2.7262e-05	LjSC	K09966
																																																													Mycobacteriaceae	0.000337062	LjSC	K09966
																																																													Caulobacteraceae	0.0412972	SSC	K09966
																																																													Intrasporangiaceae	0.00129959	SSC	K09966
																																																													Mycobacteriaceae	0.000188232	SSC	K09966
																																																													Burkholderiaceae	0.120236	SSC	K09966
																																																													Devosiaceae	0.0117014	SSC	K09966
																																																													Chitinimonadaceae	7.9969e-05	SSC	K09966
																																																													Rhodobacteraceae	0.000437385	SSC	K09966
																																																													Nocardioidaceae	0.000259292	SSC	K09966
																																																													Usitatibacteraceae	0.000305376	SSC	K09966
																																																													Caulobacteraceae	0.157236	AtSC	K11532
																																																													Beijerinckiaceae	0.023249	AtSC	K11532
																																																													Rhizobiaceae	0.0163916	AtSC	K11532
																																																													Hyphomicrobiaceae	0.000776258	AtSC	K11532
																																																													Rhodospirillaceae	0.000151351	AtSC	K11532
																																																													Xanthobacteraceae	0.0347045	AtSC	K11532
																																																													Labraceae	0.000274607	AtSC	K11532
																																																													Sphingomonadaceae	0.0044288	AtSC	K11532
																																																													Rhizobiaceae	0.122664	HvSC	K11532
																																																													Beijerinckiaceae	0.0295644	HvSC	K11532
																																																													Caulobacteraceae	0.0315656	HvSC	K11532
																																																													Rhodobacteraceae	0.000763429	HvSC	K11532
																																																													Burkholderiaceae	8.62456e-05	HvSC	K11532
																																																													Devosiaceae	0.00793898	HvSC	K11532
																																																													Xanthobacteraceae	0.0320016	HvSC	K11532
																																																													Elsteraceae	0.000217098	HvSC	K11532
																																																													Sphingomonadaceae	0.0111681	HvSC	K11532
																																																													Dongiaceae	6.84403e-05	HvSC	K11532
																																																													Azospirillaceae	0.000411016	HvSC	K11532
																																																													Rhizobiaceae	0.137676	LjSC	K11532
																																																													Beijerinckiaceae	0.0256629	LjSC	K11532
																																																													Devosiaceae	0.0191644	LjSC	K11532
																																																													Caulobacteraceae	0.0437895	LjSC	K11532
																																																													Xanthobacteraceae	0.00866382	LjSC	K11532
																																																													Sphingomonadaceae	0.01715	LjSC	K11532
																																																													Caulobacteraceae	0.0649618	SSC	K11532
																																																													Beijerinckiaceae	0.0192185	SSC	K11532
																																																													Rhizobiaceae	0.18792	SSC	K11532
																																																													Hyphomicrobiaceae	0.000133771	SSC	K11532
																																																													Rhodospirillaceae	3.25865e-05	SSC	K11532
																																																													Xanthobacteraceae	0.0144432	SSC	K11532
																																																													Labraceae	8.79488e-06	SSC	K11532
																																																													Devosiaceae	0.0117014	SSC	K11532
																																																													Sphingomonadaceae	0.0135842	SSC	K11532
																																																													Rhodobacteraceae	0.000437385	SSC	K11532
																																																													Burkholderiaceae	0.00037557	SSC	K11532
																																																													Elsteraceae	0.000603557	SSC	K11532
																																																													Dongiaceae	1.66613e-05	SSC	K11532
																																																													Azospirillaceae	0.000158727	SSC	K11532
																																																													Caulobacteraceae	0.155582	AtSC	K11787
																																																													Caulobacteraceae	7.98128e-06	LjSC	K11787
																																																													Caulobacteraceae	0.0322897	SSC	K11787
																																																													Caulobacteraceae	0.155874	AtSC	K12535
																																																													Rhodobacteraceae	0.000763429	HvSC	K12535
																																																													Caulobacteraceae	0.0043306	HvSC	K12535
																																																													Caulobacteraceae	0.0134784	LjSC	K12535
																																																													Caulobacteraceae	0.0347324	SSC	K12535
																																																													Rhodobacteraceae	0.000437385	SSC	K12535
																																																													Micrococcaceae	0.00425274	AtSC	K13049
																																																													Caulobacteraceae	0.157236	AtSC	K13049
																																																													Burkholderiaceae	0.149081	AtSC	K13049
																																																													Microbacteriaceae	0.00649017	AtSC	K13049
																																																													Intrasporangiaceae	0.000271984	AtSC	K13049
																																																													Xanthobacteraceae	0.000507716	AtSC	K13049
																																																													Mycobacteriaceae	0	AtSC	K13049
																																																													Burkholderiaceae	0.0784828	HvSC	K13049
																																																													Micrococcaceae	0.000401117	HvSC	K13049
																																																													Caulobacteraceae	0.00443421	HvSC	K13049
																																																													Microbacteriaceae	9.98961e-05	HvSC	K13049
																																																													Intrasporangiaceae	6.72662e-05	HvSC	K13049
																																																													Xanthobacteraceae	0.0100462	HvSC	K13049
																																																													Nocardioidaceae	0.000289263	HvSC	K13049
																																																													Usitatibacteraceae	1.60632e-05	HvSC	K13049
																																																													Burkholderiaceae	0.0517581	LjSC	K13049
																																																													Caulobacteraceae	0.0283371	LjSC	K13049
																																																													Microbacteriaceae	0.00345393	LjSC	K13049
																																																													Intrasporangiaceae	2.7262e-05	LjSC	K13049
																																																													Xanthobacteraceae	0.000151347	LjSC	K13049
																																																													Pseudomonadaceae	0.000251333	LjSC	K13049
																																																													Micrococcaceae	0.00217152	SSC	K13049
																																																													Caulobacteraceae	0.038056	SSC	K13049
																																																													Burkholderiaceae	0.0628181	SSC	K13049
																																																													Microbacteriaceae	0.00418043	SSC	K13049
																																																													Intrasporangiaceae	0.000461944	SSC	K13049
																																																													Xanthobacteraceae	0.00305249	SSC	K13049
																																																													Mycobacteriaceae	0	SSC	K13049
																																																													Pseudomonadaceae	0.000165572	SSC	K13049
																																																													Nocardioidaceae	0.000383392	SSC	K13049
																																																													Usitatibacteraceae	0.000305376	SSC	K13049
																																																													Caulobacteraceae	0.157406	AtSC	K13585
																																																													Caulobacteraceae	0.0315656	HvSC	K13585
																																																													Caulobacteraceae	0.0540025	LjSC	K13585
																																																													Caulobacteraceae	0.0624443	SSC	K13585
																																																													Caulobacteraceae	0.157406	AtSC	K13586
																																																													Burkholderiaceae	6.01753e-05	AtSC	K13586
																																																													Caulobacteraceae	0.0315656	HvSC	K13586
																																																													Burkholderiaceae	3.74156e-05	HvSC	K13586
																																																													Sphingomonadaceae	3.16561e-05	HvSC	K13586
																																																													Caulobacteraceae	0.0540835	LjSC	K13586
																																																													Caulobacteraceae	0.0624766	SSC	K13586
																																																													Burkholderiaceae	8.50606e-06	SSC	K13586
																																																													Sphingomonadaceae	0.000109296	SSC	K13586
																																																													Caulobacteraceae	0.157406	AtSC	K13591
																																																													Caulobacteraceae	0.0315656	HvSC	K13591
																																																													Caulobacteraceae	0.0571602	LjSC	K13591
																																																													Caulobacteraceae	0.0662293	SSC	K13591
																																																													Caulobacteraceae	0.157406	AtSC	K13593
																																																													Beijerinckiaceae	0.0232032	AtSC	K13593
																																																													Hyphomicrobiaceae	0.000776258	AtSC	K13593
																																																													Burkholderiaceae	0.000569215	AtSC	K13593
																																																													Xanthobacteraceae	0.0347045	AtSC	K13593
																																																													Beijerinckiaceae	0.0295644	HvSC	K13593
																																																													Caulobacteraceae	0.0315656	HvSC	K13593
																																																													Devosiaceae	0.00793898	HvSC	K13593
																																																													Xanthobacteraceae	0.0320016	HvSC	K13593
																																																													Elsteraceae	0.000217098	HvSC	K13593
																																																													Dongiaceae	6.84403e-05	HvSC	K13593
																																																													Azospirillaceae	0.00076218	HvSC	K13593
																																																													Beijerinckiaceae	0.0256629	LjSC	K13593
																																																													Devosiaceae	0.0191644	LjSC	K13593
																																																													Caulobacteraceae	0.0571602	LjSC	K13593
																																																													Xanthobacteraceae	0.00866382	LjSC	K13593
																																																													Caulobacteraceae	0.0662293	SSC	K13593
																																																													Beijerinckiaceae	0.0192053	SSC	K13593
																																																													Hyphomicrobiaceae	0.000133771	SSC	K13593
																																																													Burkholderiaceae	3.1747e-05	SSC	K13593
																																																													Xanthobacteraceae	0.0144432	SSC	K13593
																																																													Devosiaceae	0.0117014	SSC	K13593
																																																													Elsteraceae	0.000603557	SSC	K13593
																																																													Dongiaceae	1.66613e-05	SSC	K13593
																																																													Azospirillaceae	0.000214954	SSC	K13593
																																																													Caulobacteraceae	0.155582	AtSC	K13980
																																																													Caulobacteraceae	0.0322864	SSC	K13980
																																																													Caulobacteraceae	0.157236	AtSC	K14446
																																																													Beijerinckiaceae	0.0230305	AtSC	K14446
																																																													Hyphomicrobiaceae	0.000776258	AtSC	K14446
																																																													Rhodospirillaceae	0.000150472	AtSC	K14446
																																																													Burkholderiaceae	0.000569215	AtSC	K14446
																																																													Streptomycetaceae	0	AtSC	K14446
																																																													Mycobacteriaceae	0	AtSC	K14446
																																																													Intrasporangiaceae	1.0684e-05	AtSC	K14446
																																																													Beijerinckiaceae	0.0295264	HvSC	K14446
																																																													Caulobacteraceae	0.00383082	HvSC	K14446
																																																													Rhodobacteraceae	0.000763429	HvSC	K14446
																																																													Intrasporangiaceae	6.83784e-05	HvSC	K14446
																																																													Dongiaceae	6.84403e-05	HvSC	K14446
																																																													Nocardioidaceae	0.000164052	HvSC	K14446
																																																													Mycobacteriaceae	3.37773e-05	HvSC	K14446
																																																													Beijerinckiaceae	0.0256629	LjSC	K14446
																																																													Pseudomonadaceae	4.48587e-05	LjSC	K14446
																																																													Caulobacteraceae	0.0251362	LjSC	K14446
																																																													Caulobacteraceae	0.0368822	SSC	K14446
																																																													Beijerinckiaceae	0.019165	SSC	K14446
																																																													Hyphomicrobiaceae	0.000133771	SSC	K14446
																																																													Rhodospirillaceae	3.19958e-05	SSC	K14446
																																																													Burkholderiaceae	3.1747e-05	SSC	K14446
																																																													Streptomycetaceae	1.16469e-07	SSC	K14446
																																																													Mycobacteriaceae	0.000137663	SSC	K14446
																																																													Intrasporangiaceae	0.0005714	SSC	K14446
																																																													Pseudomonadaceae	2.07124e-05	SSC	K14446
																																																													Rhodobacteraceae	0.000437385	SSC	K14446
																																																													Dongiaceae	1.66613e-05	SSC	K14446
																																																													Nocardioidaceae	0.000234966	SSC	K14446
																																																													Caulobacteraceae	0.157236	AtSC	K14447
																																																													Beijerinckiaceae	0.0230305	AtSC	K14447
																																																													Hyphomicrobiaceae	0.000776258	AtSC	K14447
																																																													Intrasporangiaceae	0.00028479	AtSC	K14447
																																																													Streptomycetaceae	8.9685e-05	AtSC	K14447
																																																													Burkholderiaceae	0.00115532	AtSC	K14447
																																																													Nocardioidaceae	3.60084e-06	AtSC	K14447
																																																													Burkholderiaceae	0.00249803	HvSC	K14447
																																																													Beijerinckiaceae	0.0295264	HvSC	K14447
																																																													Caulobacteraceae	0.00383082	HvSC	K14447
																																																													Rhodobacteraceae	0.000763429	HvSC	K14447
																																																													Intrasporangiaceae	0.000268889	HvSC	K14447
																																																													Dongiaceae	6.84403e-05	HvSC	K14447
																																																													Nocardioidaceae	0.00045262	HvSC	K14447
																																																													Mycobacteriaceae	1.37601e-06	HvSC	K14447
																																																													Streptomycetaceae	3.66828e-06	HvSC	K14447
																																																													Beijerinckiaceae	0.0256629	LjSC	K14447
																																																													Burkholderiaceae	0.0209392	LjSC	K14447
																																																													Caulobacteraceae	0.0251362	LjSC	K14447
																																																													Intrasporangiaceae	5.26336e-05	LjSC	K14447
																																																													Caulobacteraceae	0.0368822	SSC	K14447
																																																													Beijerinckiaceae	0.019165	SSC	K14447
																																																													Hyphomicrobiaceae	0.000133771	SSC	K14447
																																																													Intrasporangiaceae	0.00149962	SSC	K14447
																																																													Streptomycetaceae	2.20589e-05	SSC	K14447
																																																													Burkholderiaceae	0.0173494	SSC	K14447
																																																													Rhodobacteraceae	0.000437385	SSC	K14447
																																																													Dongiaceae	1.66613e-05	SSC	K14447
																																																													Nocardioidaceae	0.000615864	SSC	K14447
																																																													Mycobacteriaceae	1.93398e-05	SSC	K14447
																																																													Caulobacteraceae	0.157236	AtSC	K14448
																																																													Burkholderiaceae	0.000269012	AtSC	K14448
																																																													Hyphomicrobiaceae	0.000776258	AtSC	K14448
																																																													Beijerinckiaceae	0.0143466	AtSC	K14448
																																																													Mycobacteriaceae	1.65168e-07	AtSC	K14448
																																																													Caulobacteraceae	0.00443421	HvSC	K14448
																																																													Rhodobacteraceae	0.000763429	HvSC	K14448
																																																													Dongiaceae	6.84403e-05	HvSC	K14448
																																																													Beijerinckiaceae	0.00232495	HvSC	K14448
																																																													Mycobacteriaceae	1.85094e-05	HvSC	K14448
																																																													Sphingomonadaceae	2.34456e-05	HvSC	K14448
																																																													Azospirillaceae	0.000411016	HvSC	K14448
																																																													Burkholderiaceae	3.74724e-05	HvSC	K14448
																																																													Nocardioidaceae	0.000186701	HvSC	K14448
																																																													Beijerinckiaceae	0.00910006	LjSC	K14448
																																																													Caulobacteraceae	0.0283371	LjSC	K14448
																																																													Burkholderiaceae	0.00437143	LjSC	K14448
																																																													Sphingomonadaceae	0.00260058	LjSC	K14448
																																																													Caulobacteraceae	0.038056	SSC	K14448
																																																													Burkholderiaceae	0.00302711	SSC	K14448
																																																													Hyphomicrobiaceae	0.000133771	SSC	K14448
																																																													Beijerinckiaceae	0.00916922	SSC	K14448
																																																													Sphingomonadaceae	0.00126705	SSC	K14448
																																																													Rhodobacteraceae	0.000437385	SSC	K14448
																																																													Dongiaceae	1.66613e-05	SSC	K14448
																																																													Mycobacteriaceae	0.000348196	SSC	K14448
																																																													Azospirillaceae	0.000158727	SSC	K14448
																																																													Nocardioidaceae	0.000124186	SSC	K14448
																																																													Caulobacteraceae	0.157236	AtSC	K16210
																																																													Bacillaceae	1.9051e-06	AtSC	K16210
																																																													Paenibacillaceae	0	AtSC	K16210
																																																													Sphingomonadaceae	0.0044288	AtSC	K16210
																																																													Burkholderiaceae	0.0486139	HvSC	K16210
																																																													Bacillaceae	1.23342e-05	HvSC	K16210
																																																													Caulobacteraceae	0.027007	HvSC	K16210
																																																													Sphingomonadaceae	0.0106013	HvSC	K16210
																																																													Enterobacteriaceae	0.00968224	HvSC	K16210
																																																													Paenibacillaceae	7.77423e-06	HvSC	K16210
																																																													Sphingomonadaceae	0.0145494	LjSC	K16210
																																																													Caulobacteraceae	0.037741	LjSC	K16210
																																																													Caulobacteraceae	0.0593245	SSC	K16210
																																																													Bacillaceae	6.69771e-05	SSC	K16210
																																																													Sphingomonadaceae	0.0116451	SSC	K16210
																																																													Burkholderiaceae	0.0198911	SSC	K16210
																																																													Enterobacteriaceae	0.0182815	SSC	K16210
																																																													Paenibacillaceae	0.000287364	SSC	K16210
																																																													Caulobacteraceae	0.155704	AtSC	K16347
																																																													Caulobacteraceae	0.00488505	HvSC	K16347
																																																													Burkholderiaceae	0.000281619	HvSC	K16347
																																																													Enterobacteriaceae	0.00968224	HvSC	K16347
																																																													Sphingomonadaceae	0.000394977	HvSC	K16347
																																																													Usitatibacteraceae	1.60632e-05	HvSC	K16347
																																																													Caulobacteraceae	0.00595677	LjSC	K16347
																																																													Burkholderiaceae	0.0162357	LjSC	K16347
																																																													Caulobacteraceae	0.0377109	SSC	K16347
																																																													Burkholderiaceae	0.0216937	SSC	K16347
																																																													Enterobacteriaceae	0.0182815	SSC	K16347
																																																													Sphingomonadaceae	0.000830599	SSC	K16347
																																																													Usitatibacteraceae	0.000305376	SSC	K16347
																																																													Caulobacteraceae	0.155582	AtSC	K17425
																																																													Caulobacteraceae	8.10785e-05	LjSC	K17425
																																																													Caulobacteraceae	0.0323187	SSC	K17425
																																																													Caulobacteraceae	0.157236	AtSC	K18098
																																																													Rhizobiaceae	0.0957066	AtSC	K18098
																																																													Beijerinckiaceae	0.0046142	AtSC	K18098
																																																													Hyphomicrobiaceae	0.000776258	AtSC	K18098
																																																													Xanthobacteraceae	0.0347045	AtSC	K18098
																																																													Labraceae	0.000274607	AtSC	K18098
																																																													Burkholderiaceae	0.000244563	AtSC	K18098
																																																													Rhodospirillaceae	8.78225e-07	AtSC	K18098
																																																													Rhizobiaceae	0.182801	HvSC	K18098
																																																													Caulobacteraceae	0.00443421	HvSC	K18098
																																																													Burkholderiaceae	5.4816e-06	HvSC	K18098
																																																													Xanthobacteraceae	0.0320016	HvSC	K18098
																																																													Beijerinckiaceae	0.0233774	HvSC	K18098
																																																													Labraceae	0.000109466	HvSC	K18098
																																																													Rhizobiaceae	0.158812	LjSC	K18098
																																																													Beijerinckiaceae	0.0234729	LjSC	K18098
																																																													Caulobacteraceae	0.0162891	LjSC	K18098
																																																													Burkholderiaceae	0.0222446	LjSC	K18098
																																																													Devosiaceae	0.0191387	LjSC	K18098
																																																													Xanthobacteraceae	0.00800694	LjSC	K18098
																																																													Caulobacteraceae	0.0426469	SSC	K18098
																																																													Rhizobiaceae	0.213413	SSC	K18098
																																																													Beijerinckiaceae	0.0149665	SSC	K18098
																																																													Hyphomicrobiaceae	0.000133771	SSC	K18098
																																																													Xanthobacteraceae	0.0131631	SSC	K18098
																																																													Labraceae	2.86889e-05	SSC	K18098
																																																													Burkholderiaceae	0.0246939	SSC	K18098
																																																													Devosiaceae	0.00905522	SSC	K18098
																																																													Rhodospirillaceae	5.90709e-07	SSC	K18098
																																																													Caulobacteraceae	0.155582	AtSC	K18314
																																																													Micrococcaceae	0.000243777	AtSC	K18314
																																																													Mycobacteriaceae	1.65168e-07	AtSC	K18314
																																																													Micrococcaceae	3.03172e-05	HvSC	K18314
																																																													Mycobacteriaceae	1.84263e-05	HvSC	K18314
																																																													Nocardioidaceae	9.33927e-05	HvSC	K18314
																																																													Micrococcaceae	0.00754254	LjSC	K18314
																																																													Caulobacteraceae	0.0322864	SSC	K18314
																																																													Micrococcaceae	0.00118045	SSC	K18314
																																																													Mycobacteriaceae	9.20944e-05	SSC	K18314
																																																													Nocardioidaceae	0.000188025	SSC	K18314
																																																													Caulobacteraceae	0.155582	AtSC	K18337
																																																													Beijerinckiaceae	0.00777991	AtSC	K18337
																																																													Burkholderiaceae	0.000596221	AtSC	K18337
																																																													Rhizobiaceae	0.0965549	AtSC	K18337
																																																													Micrococcaceae	0.000101018	AtSC	K18337
																																																													Rhizobiaceae	0.164913	HvSC	K18337
																																																													Burkholderiaceae	0.00645088	HvSC	K18337
																																																													Beijerinckiaceae	0.00166582	HvSC	K18337
																																																													Rhodobacteraceae	0.000582714	HvSC	K18337
																																																													Devosiaceae	0.00793898	HvSC	K18337
																																																													Caulobacteraceae	0.0055606	HvSC	K18337
																																																													Labraceae	0.000109466	HvSC	K18337
																																																													Paenibacillaceae	0	HvSC	K18337
																																																													Sphingomonadaceae	0.0105779	HvSC	K18337
																																																													Xanthobacteraceae	0.0100462	HvSC	K18337
																																																													Rhizobiaceae	0.140634	LjSC	K18337
																																																													Devosiaceae	2.56958e-05	LjSC	K18337
																																																													Caulobacteraceae	0.0137074	LjSC	K18337
																																																													Burkholderiaceae	0.0223661	LjSC	K18337
																																																													Xanthobacteraceae	0.00728793	LjSC	K18337
																																																													Sphingomonadaceae	0.0145494	LjSC	K18337
																																																													Pseudomonadaceae	0.00344838	LjSC	K18337
																																																													Beijerinckiaceae	0.00568337	LjSC	K18337
																																																													Caulobacteraceae	0.0351935	SSC	K18337
																																																													Beijerinckiaceae	0.00337462	SSC	K18337
																																																													Burkholderiaceae	0.00959704	SSC	K18337
																																																													Rhizobiaceae	0.195598	SSC	K18337
																																																													Micrococcaceae	2.51424e-05	SSC	K18337
																																																													Devosiaceae	0.00264618	SSC	K18337
																																																													Xanthobacteraceae	0.00789762	SSC	K18337
																																																													Sphingomonadaceae	0.0111141	SSC	K18337
																																																													Pseudomonadaceae	0.00197879	SSC	K18337
																																																													Rhodobacteraceae	0.000323768	SSC	K18337
																																																													Labraceae	1.9894e-05	SSC	K18337
																																																													Paenibacillaceae	0.000113402	SSC	K18337
																																																													Caulobacteraceae	0.157406	AtSC	K18587
																																																													Rhodospirillaceae	0.000151351	AtSC	K18587
																																																													Sphingomonadaceae	0.0044288	AtSC	K18587
																																																													Caulobacteraceae	0.0315656	HvSC	K18587
																																																													Rhodobacteraceae	0.000763429	HvSC	K18587
																																																													Elsteraceae	0.000217098	HvSC	K18587
																																																													Sphingomonadaceae	0.0111681	HvSC	K18587
																																																													Dongiaceae	6.84403e-05	HvSC	K18587
																																																													Azospirillaceae	0.00076218	HvSC	K18587
																																																													Caulobacteraceae	0.0568315	LjSC	K18587
																																																													Sphingomonadaceae	0.01715	LjSC	K18587
																																																													Caulobacteraceae	0.0657178	SSC	K18587
																																																													Rhodospirillaceae	3.25865e-05	SSC	K18587
																																																													Sphingomonadaceae	0.0135842	SSC	K18587
																																																													Rhodobacteraceae	0.000437385	SSC	K18587
																																																													Elsteraceae	0.000602536	SSC	K18587
																																																													Dongiaceae	1.66613e-05	SSC	K18587
																																																													Azospirillaceae	0.000214954	SSC	K18587
																																																													Caulobacteraceae	0.155582	AtSC	K18827
																																																													Rhodanobacteraceae	0.00510685	AtSC	K18827
																																																													Paenibacillaceae	3.9466e-05	AtSC	K18827
																																																													Burkholderiaceae	0.00245197	AtSC	K18827
																																																													Micrococcaceae	0.00285469	AtSC	K18827
																																																													Rhizobiaceae	0.00735333	AtSC	K18827
																																																													Rhodospirillaceae	0.000151351	AtSC	K18827
																																																													Intrasporangiaceae	1.0684e-05	AtSC	K18827
																																																													Chitinophagaceae	0.000461606	AtSC	K18827
																																																													Xanthomonadaceae	0.00417555	AtSC	K18827
																																																													Sphingomonadaceae	0.0044288	AtSC	K18827
																																																													Rhizobiaceae	0.000300072	HvSC	K18827
																																																													Cellulomonadaceae	0.00180251	HvSC	K18827
																																																													Intrasporangiaceae	1.04994e-05	HvSC	K18827
																																																													Burkholderiaceae	0.0192735	HvSC	K18827
																																																													Xanthobacteraceae	0.006719	HvSC	K18827
																																																													Nocardioidaceae	0.000102562	HvSC	K18827
																																																													Pseudomonadaceae	2.54548e-05	HvSC	K18827
																																																													Usitatibacteraceae	1.60632e-05	HvSC	K18827
																																																													Rhizobiaceae	0.132365	LjSC	K18827
																																																													Burkholderiaceae	0.0346898	LjSC	K18827
																																																													Xanthomonadaceae	0.0191158	LjSC	K18827
																																																													Pseudomonadaceae	4.48587e-05	LjSC	K18827
																																																													Caulobacteraceae	0.0322864	SSC	K18827
																																																													Rhodanobacteraceae	0.00291422	SSC	K18827
																																																													Paenibacillaceae	1.32194e-05	SSC	K18827
																																																													Burkholderiaceae	0.0210743	SSC	K18827
																																																													Micrococcaceae	0.000593083	SSC	K18827
																																																													Rhizobiaceae	0.122378	SSC	K18827
																																																													Rhodospirillaceae	3.25865e-05	SSC	K18827
																																																													Intrasporangiaceae	0.000431646	SSC	K18827
																																																													Xanthomonadaceae	0.00577477	SSC	K18827
																																																													Pseudomonadaceae	0.000210378	SSC	K18827
																																																													Cellulomonadaceae	0.00196194	SSC	K18827
																																																													Xanthobacteraceae	0.00184643	SSC	K18827
																																																													Nocardioidaceae	0.000259206	SSC	K18827
																																																													Usitatibacteraceae	0.000305376	SSC	K18827
																																																													Chitinophagaceae	0.000170321	SSC	K18827
																																																													Sphingomonadaceae	0.000171734	SSC	K18827
																																																													Caulobacteraceae	0.155704	AtSC	K18833
																																																													Micrococcaceae	0.00586076	AtSC	K18833
																																																													Microbacteriaceae	0.00414437	AtSC	K18833
																																																													Micrococcaceae	0.000815616	HvSC	K18833
																																																													Caulobacteraceae	0.0017182	HvSC	K18833
																																																													Microbacteriaceae	9.98961e-05	HvSC	K18833
																																																													Intrasporangiaceae	0.000135104	HvSC	K18833
																																																													Devosiaceae	0.00793898	HvSC	K18833
																																																													Nocardioidaceae	9.33927e-05	HvSC	K18833
																																																													Micrococcaceae	0.000181153	LjSC	K18833
																																																													Devosiaceae	0.0191644	LjSC	K18833
																																																													Microbacteriaceae	0.00345393	LjSC	K18833
																																																													Caulobacteraceae	0.00203836	LjSC	K18833
																																																													Xanthomonadaceae	0.000206711	LjSC	K18833
																																																													Intrasporangiaceae	2.53716e-05	LjSC	K18833
																																																													Sphingomonadaceae	0.00260058	LjSC	K18833
																																																													Caulobacteraceae	0.0334702	SSC	K18833
																																																													Micrococcaceae	0.00197387	SSC	K18833
																																																													Microbacteriaceae	0.00376832	SSC	K18833
																																																													Devosiaceae	0.0117014	SSC	K18833
																																																													Xanthomonadaceae	0.000171836	SSC	K18833
																																																													Intrasporangiaceae	0.000356311	SSC	K18833
																																																													Sphingomonadaceae	0.000907764	SSC	K18833
																																																													Nocardioidaceae	0.000188025	SSC	K18833
																																																													Caulobacteraceae	0.155582	AtSC	K18857
																																																													Caulobacteraceae	0.0322864	SSC	K18857
																																																													Caulobacteraceae	0.155582	AtSC	K19219
																																																													Caulobacteraceae	0.00601145	HvSC	K19219
																																																													Burkholderiaceae	0.0179914	HvSC	K19219
																																																													Caulobacteraceae	0.0126127	LjSC	K19219
																																																													Burkholderiaceae	0.0193604	LjSC	K19219
																																																													Caulobacteraceae	0.0395133	SSC	K19219
																																																													Burkholderiaceae	0.0129855	SSC	K19219
																																																													Caulobacteraceae	0.157236	AtSC	K19355
																																																													Rhizobiaceae	0.00017704	AtSC	K19355
																																																													Hyphomicrobiaceae	0.000776258	AtSC	K19355
																																																													Paenibacillaceae	4.83063e-05	AtSC	K19355
																																																													Burkholderiaceae	0.000244563	AtSC	K19355
																																																													Rhizobiaceae	0.0878855	HvSC	K19355
																																																													Caulobacteraceae	0.0304587	HvSC	K19355
																																																													Flavobacteriaceae	0.00265581	HvSC	K19355
																																																													Burkholderiaceae	0.0204865	HvSC	K19355
																																																													Mycobacteriaceae	0.000154707	HvSC	K19355
																																																													Streptomycetaceae	0	HvSC	K19355
																																																													Flavobacteriaceae	0.0553701	LjSC	K19355
																																																													Burkholderiaceae	0.0303863	LjSC	K19355
																																																													Rhizobiaceae	0.000140755	LjSC	K19355
																																																													Caulobacteraceae	0.037741	LjSC	K19355
																																																													Microbacteriaceae	0.000269496	LjSC	K19355
																																																													Mycobacteriaceae	0.000337062	LjSC	K19355
																																																													Caulobacteraceae	0.0601838	SSC	K19355
																																																													Rhizobiaceae	0.0292526	SSC	K19355
																																																													Hyphomicrobiaceae	0.000133771	SSC	K19355
																																																													Paenibacillaceae	2.31792e-05	SSC	K19355
																																																													Flavobacteriaceae	0.0349044	SSC	K19355
																																																													Burkholderiaceae	0.0221622	SSC	K19355
																																																													Microbacteriaceae	8.57468e-05	SSC	K19355
																																																													Mycobacteriaceae	0.000345163	SSC	K19355
																																																													Streptomycetaceae	0	SSC	K19355
																																																													Micrococcaceae	0.00474127	AtSC	K19982
																																																													Caulobacteraceae	0.155582	AtSC	K19982
																																																													Burkholderiaceae	0.00443282	AtSC	K19982
																																																													Pseudomonadaceae	0.000344416	AtSC	K19982
																																																													Mycobacteriaceae	1.65168e-07	AtSC	K19982
																																																													Micrococcaceae	0.000105219	HvSC	K19982
																																																													Pseudomonadaceae	0.00620573	HvSC	K19982
																																																													Burkholderiaceae	0.44717	HvSC	K19982
																																																													Intrasporangiaceae	4.8662e-06	HvSC	K19982
																																																													Nocardioidaceae	0.000164052	HvSC	K19982
																																																													Mycobacteriaceae	0.000196978	HvSC	K19982
																																																													Bacillaceae	2.13103e-07	HvSC	K19982
																																																													Microbacteriaceae	8.07196e-06	HvSC	K19982
																																																													Xanthobacteraceae	0.0111996	HvSC	K19982
																																																													Streptomycetaceae	2.3562e-06	HvSC	K19982
																																																													Burkholderiaceae	0.114594	LjSC	K19982
																																																													Pseudomonadaceae	0.0218915	LjSC	K19982
																																																													Rhizobiaceae	0.00147465	LjSC	K19982
																																																													Micrococcaceae	0.00198953	SSC	K19982
																																																													Caulobacteraceae	0.0322864	SSC	K19982
																																																													Burkholderiaceae	0.156554	SSC	K19982
																																																													Pseudomonadaceae	0.00925898	SSC	K19982
																																																													Mycobacteriaceae	0.000398048	SSC	K19982
																																																													Rhizobiaceae	0.000838328	SSC	K19982
																																																													Intrasporangiaceae	0.000123039	SSC	K19982
																																																													Nocardioidaceae	0.000234966	SSC	K19982
																																																													Bacillaceae	0.000139625	SSC	K19982
																																																													Microbacteriaceae	7.65804e-05	SSC	K19982
																																																													Xanthobacteraceae	0.00234212	SSC	K19982
																																																													Streptomycetaceae	1.402e-06	SSC	K19982
																																																													Caulobacteraceae	0.155502	AtSC	K20266
																																																													Burkholderiaceae	0.123335	AtSC	K20266
																																																													Rhizobiaceae	0.110646	AtSC	K20266
																																																													Xanthomonadaceae	0.000101123	AtSC	K20266
																																																													Bacillaceae	1.77972e-07	AtSC	K20266
																																																													Xanthobacteraceae	0.000507716	AtSC	K20266
																																																													Hyphomicrobiaceae	7.5624e-05	AtSC	K20266
																																																													Labraceae	0.000274607	AtSC	K20266
																																																													Beijerinckiaceae	0.00337149	AtSC	K20266
																																																													Sphingomonadaceae	0.0044288	AtSC	K20266
																																																													Rhizobiaceae	0.142257	HvSC	K20266
																																																													Burkholderiaceae	0.049315	HvSC	K20266
																																																													Xanthobacteraceae	0.00937002	HvSC	K20266
																																																													Rhodocyclaceae	0.000146923	HvSC	K20266
																																																													Labraceae	0.000109466	HvSC	K20266
																																																													Sphingomonadaceae	0.0047023	HvSC	K20266
																																																													Caulobacteraceae	0.00210892	HvSC	K20266
																																																													Pseudomonadaceae	4.17438e-05	HvSC	K20266
																																																													Rhizobiaceae	0.247169	LjSC	K20266
																																																													Burkholderiaceae	0.100384	LjSC	K20266
																																																													Xanthomonadaceae	0.0425778	LjSC	K20266
																																																													Beijerinckiaceae	0.0014116	LjSC	K20266
																																																													Caulobacteraceae	0.0259985	LjSC	K20266
																																																													Xanthobacteraceae	0.00173007	LjSC	K20266
																																																													Sphingomonadaceae	0.01715	LjSC	K20266
																																																													Devosiaceae	0.0191247	LjSC	K20266
																																																													Pseudomonadaceae	0.0185869	LjSC	K20266
																																																													Caulobacteraceae	0.0360282	SSC	K20266
																																																													Burkholderiaceae	0.0982171	SSC	K20266
																																																													Rhizobiaceae	0.255383	SSC	K20266
																																																													Xanthomonadaceae	0.0177896	SSC	K20266
																																																													Bacillaceae	4.12771e-08	SSC	K20266
																																																													Xanthobacteraceae	0.00405158	SSC	K20266
																																																													Hyphomicrobiaceae	1.75714e-05	SSC	K20266
																																																													Labraceae	2.86889e-05	SSC	K20266
																																																													Beijerinckiaceae	0.000834264	SSC	K20266
																																																													Sphingomonadaceae	0.0115433	SSC	K20266
																																																													Devosiaceae	0.00905193	SSC	K20266
																																																													Pseudomonadaceae	0.00634008	SSC	K20266
																																																													Rhodocyclaceae	7.58583e-05	SSC	K20266
																																																													Caulobacteraceae	0.155582	AtSC	K20274
																																																													Micrococcaceae	0.000893763	AtSC	K20274
																																																													Micrococcaceae	5.93881e-05	HvSC	K20274
																																																													Xanthobacteraceae	0.00214348	HvSC	K20274
																																																													Burkholderiaceae	0.00149975	HvSC	K20274
																																																													Micrococcaceae	0.00754254	LjSC	K20274
																																																													Caulobacteraceae	0.0322864	SSC	K20274
																																																													Micrococcaceae	0.00187645	SSC	K20274
																																																													Xanthobacteraceae	0.000264877	SSC	K20274
																																																													Burkholderiaceae	0.00156587	SSC	K20274
																																																													Caulobacteraceae	0.157406	AtSC	K20326
																																																													Caulobacteraceae	0.0043343	HvSC	K20326
																																																													Elsteraceae	0.000148833	HvSC	K20326
																																																													Caulobacteraceae	0.0514641	LjSC	K20326
																																																													Caulobacteraceae	0.04451	SSC	K20326
																																																													Elsteraceae	0.000347177	SSC	K20326
																																																													Caulobacteraceae	0.155704	AtSC	K20528
																																																													Burkholderiaceae	0.123335	AtSC	K20528
																																																													Rhizobiaceae	0.109988	AtSC	K20528
																																																													Xanthobacteraceae	0.000507716	AtSC	K20528
																																																													Hyphomicrobiaceae	7.5624e-05	AtSC	K20528
																																																													Labraceae	0.000274607	AtSC	K20528
																																																													Beijerinckiaceae	0.00337149	AtSC	K20528
																																																													Sphingomonadaceae	0.0044288	AtSC	K20528
																																																													Rhizobiaceae	0.141741	HvSC	K20528
																																																													Burkholderiaceae	0.049315	HvSC	K20528
																																																													Xanthobacteraceae	0.00937002	HvSC	K20528
																																																													Labraceae	0.000109466	HvSC	K20528
																																																													Sphingomonadaceae	0.0047023	HvSC	K20528
																																																													Caulobacteraceae	0.00271231	HvSC	K20528
																																																													Pseudomonadaceae	4.17438e-05	HvSC	K20528
																																																													Rhizobiaceae	0.247169	LjSC	K20528
																																																													Burkholderiaceae	0.0803183	LjSC	K20528
																																																													Xanthomonadaceae	0.0425778	LjSC	K20528
																																																													Beijerinckiaceae	0.0014116	LjSC	K20528
																																																													Caulobacteraceae	0.0171609	LjSC	K20528
																																																													Xanthobacteraceae	0.00173007	LjSC	K20528
																																																													Sphingomonadaceae	0.01715	LjSC	K20528
																																																													Devosiaceae	0.0191247	LjSC	K20528
																																																													Pseudomonadaceae	0.0185869	LjSC	K20528
																																																													Caulobacteraceae	0.0356491	SSC	K20528
																																																													Burkholderiaceae	0.0922084	SSC	K20528
																																																													Rhizobiaceae	0.255123	SSC	K20528
																																																													Xanthobacteraceae	0.00405158	SSC	K20528
																																																													Hyphomicrobiaceae	1.75714e-05	SSC	K20528
																																																													Labraceae	2.86889e-05	SSC	K20528
																																																													Xanthomonadaceae	0.017785	SSC	K20528
																																																													Beijerinckiaceae	0.000834264	SSC	K20528
																																																													Sphingomonadaceae	0.0115433	SSC	K20528
																																																													Devosiaceae	0.00905193	SSC	K20528
																																																													Pseudomonadaceae	0.00634008	SSC	K20528
																																																													Caulobacteraceae	0.155582	AtSC	K21060
																																																													Pseudomonadaceae	0.000162715	AtSC	K21060
																																																													Sphingomonadaceae	0.0044288	AtSC	K21060
																																																													Pseudomonadaceae	0.00622841	HvSC	K21060
																																																													Beijerinckiaceae	0.00196313	HvSC	K21060
																																																													Sphingomonadaceae	0.0105779	HvSC	K21060
																																																													Caulobacteraceae	0.00210892	HvSC	K21060
																																																													Pseudomonadaceae	0.0231554	LjSC	K21060
																																																													Sphingomonadaceae	0.01715	LjSC	K21060
																																																													Caulobacteraceae	0.0251362	LjSC	K21060
																																																													Caulobacteraceae	0.036333	SSC	K21060
																																																													Pseudomonadaceae	0.00932197	SSC	K21060
																																																													Sphingomonadaceae	0.0121936	SSC	K21060
																																																													Beijerinckiaceae	0.000758505	SSC	K21060
																																																													Caulobacteraceae	0.155704	AtSC	K21140
																																																													Bacillaceae	0	AtSC	K21140
																																																													Streptomycetaceae	8.9685e-05	AtSC	K21140
																																																													Mycobacteriaceae	1.5874e-05	AtSC	K21140
																																																													Nocardioidaceae	3.60084e-06	AtSC	K21140
																																																													Micrococcaceae	4.39477e-06	AtSC	K21140
																																																													Caulobacteraceae	0.00172189	HvSC	K21140
																																																													Nocardioidaceae	0.000453315	HvSC	K21140
																																																													Mycobacteriaceae	7.62591e-05	HvSC	K21140
																																																													Bacillaceae	0	HvSC	K21140
																																																													Streptomycetaceae	3.66828e-06	HvSC	K21140
																																																													Bacillaceae	1.12492e-06	LjSC	K21140
																																																													Burkholderiaceae	0.00236834	LjSC	K21140
																																																													Mycobacteriaceae	0.000337062	LjSC	K21140
																																																													Caulobacteraceae	0.032797	SSC	K21140
																																																													Bacillaceae	4.63901e-05	SSC	K21140
																																																													Streptomycetaceae	2.20589e-05	SSC	K21140
																																																													Mycobacteriaceae	0.000483417	SSC	K21140
																																																													Burkholderiaceae	0.00130116	SSC	K21140
																																																													Nocardioidaceae	0.000618443	SSC	K21140
																																																													Micrococcaceae	4.1424e-07	SSC	K21140
																																																													Caulobacteraceae	0.155582	AtSC	K21822
																																																													Sphingomonadaceae	0.0044288	AtSC	K21822
																																																													Sphingomonadaceae	0.0107731	HvSC	K21822
																																																													Burkholderiaceae	6.67909e-05	HvSC	K21822
																																																													Beijerinckiaceae	0.00196313	HvSC	K21822
																																																													Caulobacteraceae	0.000603389	HvSC	K21822
																																																													Sphingomonadaceae	0.01715	LjSC	K21822
																																																													Caulobacteraceae	0.00201975	LjSC	K21822
																																																													Caulobacteraceae	0.0329757	SSC	K21822
																																																													Sphingomonadaceae	0.0127536	SSC	K21822
																																																													Burkholderiaceae	3.33212e-05	SSC	K21822
																																																													Beijerinckiaceae	0.000758505	SSC	K21822
																																																													Caulobacteraceae	0.155582	AtSC	K22063
																																																													Burkholderiaceae	0.00249509	HvSC	K22063
																																																													Pseudomonadaceae	0.00213622	HvSC	K22063
																																																													Caulobacteraceae	0.0322864	SSC	K22063
																																																													Burkholderiaceae	0.00117383	SSC	K22063
																																																													Pseudomonadaceae	0.000148832	SSC	K22063
																																																													Caulobacteraceae	0.155704	AtSC	K22504
																																																													Burkholderiaceae	0.0333628	AtSC	K22504
																																																													Pseudomonadaceae	0.101956	AtSC	K22504
																																																													Burkholderiaceae	0.492568	HvSC	K22504
																																																													Caulobacteraceae	0.0017182	HvSC	K22504
																																																													Pseudomonadaceae	0.000278716	HvSC	K22504
																																																													Burkholderiaceae	0.0217023	LjSC	K22504
																																																													Caulobacteraceae	0.0159619	LjSC	K22504
																																																													Caulobacteraceae	0.0352016	SSC	K22504
																																																													Burkholderiaceae	0.0959652	SSC	K22504
																																																													Pseudomonadaceae	0.000737345	SSC	K22504
																																																													Rhodanobacteraceae	0.00133103	AtSC	K01865
																																																													Pseudomonadaceae	0.000278716	HvSC	K01865
																																																													Sphingomonadaceae	0.00489576	HvSC	K01865
																																																													Rhodanobacteraceae	0.000371128	SSC	K01865
																																																													Pseudomonadaceae	0.000141657	SSC	K01865
																																																													Sphingomonadaceae	0.00089422	SSC	K01865
																																																													Micrococcaceae	0.0102383	AtSC	K02351
																																																													Rhodanobacteraceae	0.00885193	AtSC	K02351
																																																													Burkholderiaceae	0.132312	AtSC	K02351
																																																													Rhizobiaceae	0.0249274	AtSC	K02351
																																																													Microbacteriaceae	0.00655731	AtSC	K02351
																																																													Hyphomicrobiaceae	0.000700634	AtSC	K02351
																																																													Intrasporangiaceae	0.00028479	AtSC	K02351
																																																													Beijerinckiaceae	0.000101392	AtSC	K02351
																																																													Bacillaceae	1.9051e-06	AtSC	K02351
																																																													Streptomycetaceae	8.9685e-05	AtSC	K02351
																																																													Mycobacteriaceae	1.60391e-05	AtSC	K02351
																																																													Nocardioidaceae	3.60084e-06	AtSC	K02351
																																																													Sphingomonadaceae	0.0044288	AtSC	K02351
																																																													Micrococcaceae	0.00118766	HvSC	K02351
																																																													Rhizobiaceae	0.0239178	HvSC	K02351
																																																													Bacillaceae	1.25473e-05	HvSC	K02351
																																																													Cellulomonadaceae	0.00180251	HvSC	K02351
																																																													Rhodanobacteraceae	0.000842895	HvSC	K02351
																																																													Burkholderiaceae	0.0311671	HvSC	K02351
																																																													Microbacteriaceae	9.98961e-05	HvSC	K02351
																																																													Intrasporangiaceae	0.000268889	HvSC	K02351
																																																													Nocardioidaceae	0.000453315	HvSC	K02351
																																																													Mycobacteriaceae	0.000359794	HvSC	K02351
																																																													Azospirillaceae	0.000411016	HvSC	K02351
																																																													Planococcaceae	2.3399e-07	HvSC	K02351
																																																													Streptomycetaceae	3.66828e-06	HvSC	K02351
																																																													Beijerinckiaceae	2.54156e-05	HvSC	K02351
																																																													Burkholderiaceae	0.0632526	LjSC	K02351
																																																													Rhizobiaceae	0.0237512	LjSC	K02351
																																																													Micrococcaceae	0.0077497	LjSC	K02351
																																																													Beijerinckiaceae	0.0195728	LjSC	K02351
																																																													Bacillaceae	1.12492e-06	LjSC	K02351
																																																													Caulobacteraceae	0.031371	LjSC	K02351
																																																													Rhodanobacteraceae	0.00546432	LjSC	K02351
																																																													Devosiaceae	0.0191387	LjSC	K02351
																																																													Microbacteriaceae	0.00345393	LjSC	K02351
																																																													Xanthobacteraceae	0.000505533	LjSC	K02351
																																																													Sphingomonadaceae	0.0121649	LjSC	K02351
																																																													Intrasporangiaceae	5.26336e-05	LjSC	K02351
																																																													Mycobacteriaceae	0.000337062	LjSC	K02351
																																																													Micrococcaceae	0.00572389	SSC	K02351
																																																													Rhodanobacteraceae	0.00639276	SSC	K02351
																																																													Burkholderiaceae	0.045572	SSC	K02351
																																																													Rhizobiaceae	0.0148944	SSC	K02351
																																																													Microbacteriaceae	0.00418618	SSC	K02351
																																																													Hyphomicrobiaceae	0.000116199	SSC	K02351
																																																													Intrasporangiaceae	0.00149962	SSC	K02351
																																																													Beijerinckiaceae	0.011073	SSC	K02351
																																																													Bacillaceae	0.000252992	SSC	K02351
																																																													Streptomycetaceae	2.20589e-05	SSC	K02351
																																																													Mycobacteriaceae	0.000635592	SSC	K02351
																																																													Caulobacteraceae	0.00431021	SSC	K02351
																																																													Devosiaceae	0.00905522	SSC	K02351
																																																													Xanthobacteraceae	0.00119762	SSC	K02351
																																																													Sphingomonadaceae	0.00517168	SSC	K02351
																																																													Cellulomonadaceae	0.00196194	SSC	K02351
																																																													Nocardioidaceae	0.000618443	SSC	K02351
																																																													Azospirillaceae	0.000158727	SSC	K02351
																																																													Planococcaceae	7.1537e-05	SSC	K02351
																																																													Rhodanobacteraceae	0.00459925	AtSC	K03444
																																																													Flavobacteriaceae	0.00265035	HvSC	K03444
																																																													Flavobacteriaceae	0.0553701	LjSC	K03444
																																																													Rhodanobacteraceae	0.00263347	SSC	K03444
																																																													Flavobacteriaceae	0.034853	SSC	K03444
																																																													Rhodanobacteraceae	0.0056579	AtSC	K03764
																																																													Enterobacteriaceae	0.00968224	HvSC	K03764
																																																													Xanthomonadaceae	0.011181	LjSC	K03764
																																																													Rhodanobacteraceae	0.00546432	LjSC	K03764
																																																													Rhodanobacteraceae	0.00409098	SSC	K03764
																																																													Xanthomonadaceae	0.00646598	SSC	K03764
																																																													Enterobacteriaceae	0.0182815	SSC	K03764
																																																													Rhodanobacteraceae	0.00133103	AtSC	K03972
																																																													Burkholderiaceae	0.00402263	HvSC	K03972
																																																													Sphingobacteriaceae	0.00201036	HvSC	K03972
																																																													Nocardioidaceae	9.16977e-06	HvSC	K03972
																																																													Burkholderiaceae	0.0644877	LjSC	K03972
																																																													Pseudomonadaceae	0.0220353	LjSC	K03972
																																																													Rhodanobacteraceae	0.000371128	SSC	K03972
																																																													Burkholderiaceae	0.0454952	SSC	K03972
																																																													Pseudomonadaceae	0.00822786	SSC	K03972
																																																													Sphingobacteriaceae	0.000757165	SSC	K03972
																																																													Nocardioidaceae	7.11812e-05	SSC	K03972
																																																													Rhodanobacteraceae	0.00892612	AtSC	K05835
																																																													Rhodanobacteraceae	0.000842895	HvSC	K05835
																																																													Enterobacteriaceae	0.00968224	HvSC	K05835
																																																													Rhodanobacteraceae	0.0041181	SSC	K05835
																																																													Enterobacteriaceae	0.0182815	SSC	K05835
																																																													Rhodanobacteraceae	0.00892612	AtSC	K05999
																																																													Rhodanobacteraceae	0.000842895	HvSC	K05999
																																																													Burkholderiaceae	0.00478296	HvSC	K05999
																																																													Burkholderiaceae	0.00600891	LjSC	K05999
																																																													Rhodanobacteraceae	0.0041181	SSC	K05999
																																																													Burkholderiaceae	0.00430847	SSC	K05999
																																																													Rhodanobacteraceae	0.00892612	AtSC	K06073
																																																													Rhodanobacteraceae	0.000842895	HvSC	K06073
																																																													Enterobacteriaceae	0.00968224	HvSC	K06073
																																																													Rhodanobacteraceae	0.00546432	LjSC	K06073
																																																													Rhodanobacteraceae	0.00653944	SSC	K06073
																																																													Enterobacteriaceae	0.0182815	SSC	K06073
																																																													Rhodanobacteraceae	0.0056579	AtSC	K06152
																																																													Burkholderiaceae	0.138662	AtSC	K06152
																																																													Rhizobiaceae	0.024013	AtSC	K06152
																																																													Paenibacillaceae	9.81622e-05	AtSC	K06152
																																																													Micrococcaceae	0.000555537	AtSC	K06152
																																																													Xanthomonadaceae	1.44796e-05	AtSC	K06152
																																																													Planococcaceae	1.54051e-06	AtSC	K06152
																																																													Rhodospirillaceae	0.000150472	AtSC	K06152
																																																													Beijerinckiaceae	0.00346993	AtSC	K06152
																																																													Microbacteriaceae	0.000217576	AtSC	K06152
																																																													Xanthobacteraceae	0.0341967	AtSC	K06152
																																																													Rhizobiaceae	0.0214016	HvSC	K06152
																																																													Micrococcaceae	0.000825867	HvSC	K06152
																																																													Burkholderiaceae	0.031124	HvSC	K06152
																																																													Xanthobacteraceae	0.00722654	HvSC	K06152
																																																													Beijerinckiaceae	0.000128712	HvSC	K06152
																																																													Intrasporangiaceae	0.000128337	HvSC	K06152
																																																													Elsteraceae	0.000217098	HvSC	K06152
																																																													Sphingomonadaceae	2.34456e-05	HvSC	K06152
																																																													Paenibacillaceae	0	HvSC	K06152
																																																													Enterobacteriaceae	0.00968224	HvSC	K06152
																																																													Planococcaceae	2.50258e-06	HvSC	K06152
																																																													Pseudomonadaceae	0.00213622	HvSC	K06152
																																																													Bacillaceae	0	HvSC	K06152
																																																													Burkholderiaceae	0.0446129	LjSC	K06152
																																																													Micrococcaceae	0.00754126	LjSC	K06152
																																																													Bacillaceae	1.12492e-06	LjSC	K06152
																																																													Caulobacteraceae	0.00249529	LjSC	K06152
																																																													Xanthobacteraceae	0.00122454	LjSC	K06152
																																																													Beijerinckiaceae	0.0033855	LjSC	K06152
																																																													Rhizobiaceae	0.00605252	LjSC	K06152
																																																													Pseudomonadaceae	0.000146088	LjSC	K06152
																																																													Rhodanobacteraceae	0.00166963	SSC	K06152
																																																													Burkholderiaceae	0.0504302	SSC	K06152
																																																													Rhizobiaceae	0.00577669	SSC	K06152
																																																													Paenibacillaceae	6.03143e-05	SSC	K06152
																																																													Micrococcaceae	0.00154883	SSC	K06152
																																																													Xanthomonadaceae	2.49155e-06	SSC	K06152
																																																													Planococcaceae	0.00102191	SSC	K06152
																																																													Rhodospirillaceae	3.19958e-05	SSC	K06152
																																																													Beijerinckiaceae	0.00217437	SSC	K06152
																																																													Microbacteriaceae	2.06466e-05	SSC	K06152
																																																													Xanthobacteraceae	0.00344355	SSC	K06152
																																																													Bacillaceae	4.48619e-05	SSC	K06152
																																																													Caulobacteraceae	0.00311261	SSC	K06152
																																																													Pseudomonadaceae	0.000244764	SSC	K06152
																																																													Intrasporangiaceae	0.000689225	SSC	K06152
																																																													Elsteraceae	0.000603557	SSC	K06152
																																																													Sphingomonadaceae	0.000359288	SSC	K06152
																																																													Enterobacteriaceae	0.0182815	SSC	K06152
																																																													Micrococcaceae	0.00266811	AtSC	K06324
																																																													Rhodanobacteraceae	0.00892612	AtSC	K06324
																																																													Bacillaceae	3.128e-05	AtSC	K06324
																																																													Paenibacillaceae	2.99531e-05	AtSC	K06324
																																																													Planococcaceae	1.54051e-06	AtSC	K06324
																																																													Intrasporangiaceae	0.000136884	AtSC	K06324
																																																													Nocardioidaceae	3.60084e-06	AtSC	K06324
																																																													Micrococcaceae	0.00027462	HvSC	K06324
																																																													Rhodanobacteraceae	0.000585298	HvSC	K06324
																																																													Cellulomonadaceae	0.00140641	HvSC	K06324
																																																													Intrasporangiaceae	6.55353e-05	HvSC	K06324
																																																													Bacillaceae	7.33715e-06	HvSC	K06324
																																																													Paenibacillaceae	2.46652e-06	HvSC	K06324
																																																													Nocardioidaceae	0.000102562	HvSC	K06324
																																																													Planococcaceae	2.3399e-07	HvSC	K06324
																																																													Micrococcaceae	0.00774843	LjSC	K06324
																																																													Burkholderiaceae	4.11285e-05	LjSC	K06324
																																																													Micrococcaceae	0.00247293	SSC	K06324
																																																													Rhodanobacteraceae	0.00404172	SSC	K06324
																																																													Bacillaceae	0.000105463	SSC	K06324
																																																													Paenibacillaceae	1.06787e-05	SSC	K06324
																																																													Planococcaceae	0.000334528	SSC	K06324
																																																													Intrasporangiaceae	0.000289723	SSC	K06324
																																																													Burkholderiaceae	0.000125505	SSC	K06324
																																																													Cellulomonadaceae	0.000318098	SSC	K06324
																																																													Nocardioidaceae	0.000259292	SSC	K06324
																																																													Rhodanobacteraceae	0.00892612	AtSC	K07350
																																																													Xanthomonadaceae	0.00149687	AtSC	K07350
																																																													Burkholderiaceae	0.000649951	LjSC	K07350
																																																													Rhodanobacteraceae	0.00393197	SSC	K07350
																																																													Xanthomonadaceae	0.000339432	SSC	K07350
																																																													Burkholderiaceae	0.000253631	SSC	K07350
																																																													Rhodanobacteraceae	0.00459925	AtSC	K08256
																																																													Microbacteriaceae	0.000362197	AtSC	K08256
																																																													Intrasporangiaceae	0.00028479	AtSC	K08256
																																																													Streptomycetaceae	8.9685e-05	AtSC	K08256
																																																													Mycobacteriaceae	1.60391e-05	AtSC	K08256
																																																													Cellulomonadaceae	0.00180251	HvSC	K08256
																																																													Intrasporangiaceae	0.000268889	HvSC	K08256
																																																													Microbacteriaceae	1.72223e-05	HvSC	K08256
																																																													Mycobacteriaceae	0.000359307	HvSC	K08256
																																																													Streptomycetaceae	3.66828e-06	HvSC	K08256
																																																													Intrasporangiaceae	5.26336e-05	LjSC	K08256
																																																													Mycobacteriaceae	0.000337062	LjSC	K08256
																																																													Rhodanobacteraceae	0.00263347	SSC	K08256
																																																													Microbacteriaceae	0.00013245	SSC	K08256
																																																													Intrasporangiaceae	0.00149962	SSC	K08256
																																																													Streptomycetaceae	2.20589e-05	SSC	K08256
																																																													Mycobacteriaceae	0.000603422	SSC	K08256
																																																													Cellulomonadaceae	0.00196194	SSC	K08256
																																																													Rhodanobacteraceae	0.0056579	AtSC	K11527
																																																													Burkholderiaceae	0.00782117	AtSC	K11527
																																																													Sphingobacteriaceae	0.0148301	AtSC	K11527
																																																													Xanthomonadaceae	0.000101123	AtSC	K11527
																																																													Mycobacteriaceae	0	AtSC	K11527
																																																													Acidobacteriaceae	0.000333802	AtSC	K11527
																																																													Pseudomonadaceae	0.101775	AtSC	K11527
																																																													Labraceae	0.000274607	AtSC	K11527
																																																													Nocardioidaceae	3.60084e-06	AtSC	K11527
																																																													Burkholderiaceae	0.500233	HvSC	K11527
																																																													Chitinimonadaceae	1.16802e-06	HvSC	K11527
																																																													Sphingobacteriaceae	0.000470992	HvSC	K11527
																																																													Pseudomonadaceae	0.000351767	HvSC	K11527
																																																													Rhodocyclaceae	0.00150835	HvSC	K11527
																																																													Beijerinckiaceae	0.000349483	HvSC	K11527
																																																													Azospirillaceae	0.00076218	HvSC	K11527
																																																													Paenibacillaceae	0	HvSC	K11527
																																																													Rhodanobacteraceae	0.000257597	HvSC	K11527
																																																													Burkholderiaceae	0.165138	LjSC	K11527
																																																													Pseudomonadaceae	0.0950476	LjSC	K11527
																																																													Xanthomonadaceae	0.000456295	LjSC	K11527
																																																													Rhodanobacteraceae	0.00174601	SSC	K11527
																																																													Burkholderiaceae	0.206592	SSC	K11527
																																																													Sphingobacteriaceae	0.00551581	SSC	K11527
																																																													Xanthomonadaceae	0.00040223	SSC	K11527
																																																													Mycobacteriaceae	0	SSC	K11527
																																																													Acidobacteriaceae	8.50302e-05	SSC	K11527
																																																													Pseudomonadaceae	0.0366971	SSC	K11527
																																																													Labraceae	8.79488e-06	SSC	K11527
																																																													Chitinimonadaceae	9.95646e-05	SSC	K11527
																																																													Rhodocyclaceae	0.000566503	SSC	K11527
																																																													Beijerinckiaceae	0.000284053	SSC	K11527
																																																													Azospirillaceae	0.000214954	SSC	K11527
																																																													Paenibacillaceae	7.39656e-06	SSC	K11527
																																																													Nocardioidaceae	8.58004e-08	SSC	K11527
																																																													Rhodanobacteraceae	0.00892612	AtSC	K14660
																																																													Burkholderiaceae	0.0112553	AtSC	K14660
																																																													Rhizobiaceae	0.061548	AtSC	K14660
																																																													Bacillaceae	0.000267146	AtSC	K14660
																																																													Hyphomicrobiaceae	0.000776258	AtSC	K14660
																																																													Beijerinckiaceae	0.00799465	AtSC	K14660
																																																													Caulobacteraceae	0.000121697	AtSC	K14660
																																																													Planococcaceae	1.54051e-06	AtSC	K14660
																																																													Xanthomonadaceae	0.0320685	AtSC	K14660
																																																													Acidobacteriaceae	0.000333802	AtSC	K14660
																																																													Labraceae	0.000274607	AtSC	K14660
																																																													Sphingomonadaceae	0.0044288	AtSC	K14660
																																																													Rhizobiaceae	0.166103	HvSC	K14660
																																																													Burkholderiaceae	0.0519914	HvSC	K14660
																																																													Rhodobacteraceae	0.000763429	HvSC	K14660
																																																													Labraceae	0.000109466	HvSC	K14660
																																																													Bacillaceae	7.55025e-06	HvSC	K14660
																																																													Planococcaceae	2.50258e-06	HvSC	K14660
																																																													Pseudomonadaceae	0.00213622	HvSC	K14660
																																																													Xanthomonadaceae	9.04357e-06	HvSC	K14660
																																																													Rhizobiaceae	0.137587	LjSC	K14660
																																																													Burkholderiaceae	0.0142022	LjSC	K14660
																																																													Beijerinckiaceae	0.00385882	LjSC	K14660
																																																													Bacillaceae	1.12492e-06	LjSC	K14660
																																																													Rhodanobacteraceae	0.00546432	LjSC	K14660
																																																													Devosiaceae	0.0191387	LjSC	K14660
																																																													Rhodanobacteraceae	0.00635331	SSC	K14660
																																																													Burkholderiaceae	0.0369558	SSC	K14660
																																																													Rhizobiaceae	0.198025	SSC	K14660
																																																													Bacillaceae	0.000407592	SSC	K14660
																																																													Hyphomicrobiaceae	0.000133771	SSC	K14660
																																																													Beijerinckiaceae	0.00287137	SSC	K14660
																																																													Caulobacteraceae	1.25132e-05	SSC	K14660
																																																													Planococcaceae	0.00103694	SSC	K14660
																																																													Xanthomonadaceae	0.00172862	SSC	K14660
																																																													Acidobacteriaceae	8.50302e-05	SSC	K14660
																																																													Labraceae	2.86889e-05	SSC	K14660
																																																													Devosiaceae	0.00905522	SSC	K14660
																																																													Rhodobacteraceae	0.000437385	SSC	K14660
																																																													Pseudomonadaceae	0.000148832	SSC	K14660
																																																													Sphingomonadaceae	0.000171734	SSC	K14660
																																																													Rhodanobacteraceae	0.00892612	AtSC	K15067
																																																													Burkholderiaceae	0.0107088	AtSC	K15067
																																																													Beijerinckiaceae	0.0143048	AtSC	K15067
																																																													Xanthomonadaceae	0.00510856	AtSC	K15067
																																																													Mycobacteriaceae	1.65168e-07	AtSC	K15067
																																																													Beijerinckiaceae	0.00166847	HvSC	K15067
																																																													Rhodanobacteraceae	0.000746384	HvSC	K15067
																																																													Sphingomonadaceae	0.0107731	HvSC	K15067
																																																													Mycobacteriaceae	0.000106998	HvSC	K15067
																																																													Xanthomonadaceae	0.00279761	HvSC	K15067
																																																													Burkholderiaceae	1.14899e-05	HvSC	K15067
																																																													Xanthobacteraceae	0.00332715	HvSC	K15067
																																																													Xanthomonadaceae	0.168431	LjSC	K15067
																																																													Beijerinckiaceae	0.015298	LjSC	K15067
																																																													Sphingomonadaceae	0.0145494	LjSC	K15067
																																																													Pseudomonadaceae	0.0217839	LjSC	K15067
																																																													Microbacteriaceae	0.000992273	LjSC	K15067
																																																													Rhizobiaceae	1.1284e-06	LjSC	K15067
																																																													Rhodanobacteraceae	0.00407324	SSC	K15067
																																																													Burkholderiaceae	0.000813394	SSC	K15067
																																																													Beijerinckiaceae	0.00987973	SSC	K15067
																																																													Xanthomonadaceae	0.093815	SSC	K15067
																																																													Sphingomonadaceae	0.0116741	SSC	K15067
																																																													Pseudomonadaceae	0.00806228	SSC	K15067
																																																													Microbacteriaceae	0.00191485	SSC	K15067
																																																													Rhizobiaceae	1.42793e-06	SSC	K15067
																																																													Mycobacteriaceae	0.000126768	SSC	K15067
																																																													Xanthobacteraceae	0.00108954	SSC	K15067
																																																													Micrococcaceae	0.00310573	AtSC	K16048
																																																													Rhodanobacteraceae	0.00892612	AtSC	K16048
																																																													Burkholderiaceae	0.00382025	AtSC	K16048
																																																													Hyphomicrobiaceae	0.000776258	AtSC	K16048
																																																													Intrasporangiaceae	0.000194883	AtSC	K16048
																																																													Xanthomonadaceae	0.000300104	AtSC	K16048
																																																													Microbacteriaceae	0.00028204	AtSC	K16048
																																																													Rhizobiaceae	0.100002	AtSC	K16048
																																																													Rhodospirillaceae	0.000151351	AtSC	K16048
																																																													Streptomycetaceae	8.9685e-05	AtSC	K16048
																																																													Mycobacteriaceae	1.60391e-05	AtSC	K16048
																																																													Labraceae	0.000274607	AtSC	K16048
																																																													Nocardioidaceae	3.60084e-06	AtSC	K16048
																																																													Burkholderiaceae	0.00214436	HvSC	K16048
																																																													Micrococcaceae	0.00118766	HvSC	K16048
																																																													Intrasporangiaceae	6.72662e-05	HvSC	K16048
																																																													Nocardioidaceae	0.000173222	HvSC	K16048
																																																													Mycobacteriaceae	0.00036035	HvSC	K16048
																																																													Pseudomonadaceae	0.000345915	HvSC	K16048
																																																													Bacillaceae	1.06405e-06	HvSC	K16048
																																																													Xanthobacteraceae	0.00306083	HvSC	K16048
																																																													Streptomycetaceae	2.3562e-06	HvSC	K16048
																																																													Rhizobiaceae	0.0892709	LjSC	K16048
																																																													Micrococcaceae	0.00020844	LjSC	K16048
																																																													Pseudomonadaceae	0.0232002	LjSC	K16048
																																																													Burkholderiaceae	0.021412	LjSC	K16048
																																																													Devosiaceae	0.0191387	LjSC	K16048
																																																													Intrasporangiaceae	2.7262e-05	LjSC	K16048
																																																													Mycobacteriaceae	0.000337062	LjSC	K16048
																																																													Micrococcaceae	0.00266952	SSC	K16048
																																																													Rhodanobacteraceae	0.00393197	SSC	K16048
																																																													Burkholderiaceae	0.0113737	SSC	K16048
																																																													Hyphomicrobiaceae	0.000133771	SSC	K16048
																																																													Intrasporangiaceae	0.000448466	SSC	K16048
																																																													Xanthomonadaceae	2.02753e-05	SSC	K16048
																																																													Microbacteriaceae	8.23557e-05	SSC	K16048
																																																													Rhizobiaceae	0.0622983	SSC	K16048
																																																													Rhodospirillaceae	3.25865e-05	SSC	K16048
																																																													Streptomycetaceae	2.10352e-05	SSC	K16048
																																																													Mycobacteriaceae	0.000640696	SSC	K16048
																																																													Labraceae	8.79488e-06	SSC	K16048
																																																													Pseudomonadaceae	0.00903477	SSC	K16048
																																																													Devosiaceae	0.00905522	SSC	K16048
																																																													Nocardioidaceae	0.000306233	SSC	K16048
																																																													Bacillaceae	1.43053e-06	SSC	K16048
																																																													Xanthobacteraceae	0.000994839	SSC	K16048
																																																													Rhodanobacteraceae	0.0056579	AtSC	K17752
																																																													Burkholderiaceae	0.0507086	AtSC	K17752
																																																													Bacillaceae	3.31851e-05	AtSC	K17752
																																																													Xanthomonadaceae	0.014958	AtSC	K17752
																																																													Planococcaceae	1.54051e-06	AtSC	K17752
																																																													Intrasporangiaceae	0.000136884	AtSC	K17752
																																																													Mycobacteriaceae	0	AtSC	K17752
																																																													Acidobacteriaceae	0.000333802	AtSC	K17752
																																																													Burkholderiaceae	0.404069	HvSC	K17752
																																																													Sphingobacteriaceae	0.0013453	HvSC	K17752
																																																													Bacillaceae	1.36113e-05	HvSC	K17752
																																																													Chitinimonadaceae	3.1211e-07	HvSC	K17752
																																																													Rhodobacteraceae	0.000745791	HvSC	K17752
																																																													Rhodanobacteraceae	0.000842895	HvSC	K17752
																																																													Intrasporangiaceae	0.000215984	HvSC	K17752
																																																													Caulobacteraceae	0.0266279	HvSC	K17752
																																																													Planococcaceae	2.50258e-06	HvSC	K17752
																																																													Nocardioidaceae	0.000101867	HvSC	K17752
																																																													Beijerinckiaceae	6.56764e-05	HvSC	K17752
																																																													Xanthomonadaceae	0.0100603	HvSC	K17752
																																																													Pseudomonadaceae	6.71986e-05	HvSC	K17752
																																																													Burkholderiaceae	0.065172	LjSC	K17752
																																																													Bacillaceae	1.12492e-06	LjSC	K17752
																																																													Pseudomonadaceae	0.0218288	LjSC	K17752
																																																													Caulobacteraceae	0.000581366	LjSC	K17752
																																																													Intrasporangiaceae	2.7262e-05	LjSC	K17752
																																																													Rhodanobacteraceae	0.00185576	SSC	K17752
																																																													Burkholderiaceae	0.113115	SSC	K17752
																																																													Bacillaceae	0.000267313	SSC	K17752
																																																													Xanthomonadaceae	0.00192214	SSC	K17752
																																																													Planococcaceae	0.00103694	SSC	K17752
																																																													Intrasporangiaceae	0.0010775	SSC	K17752
																																																													Mycobacteriaceae	0	SSC	K17752
																																																													Acidobacteriaceae	8.50302e-05	SSC	K17752
																																																													Pseudomonadaceae	0.00836367	SSC	K17752
																																																													Caulobacteraceae	0.018073	SSC	K17752
																																																													Sphingobacteriaceae	0.00109065	SSC	K17752
																																																													Chitinimonadaceae	6.02042e-05	SSC	K17752
																																																													Rhodobacteraceae	0.000435849	SSC	K17752
																																																													Nocardioidaceae	0.000256627	SSC	K17752
																																																													Beijerinckiaceae	0.000427421	SSC	K17752
																																																													Rhodanobacteraceae	0.0056579	AtSC	K17762
																																																													Burkholderiaceae	0.0507152	AtSC	K17762
																																																													Bacillaceae	3.31851e-05	AtSC	K17762
																																																													Xanthomonadaceae	0.014958	AtSC	K17762
																																																													Planococcaceae	1.47563e-06	AtSC	K17762
																																																													Intrasporangiaceae	0.000136884	AtSC	K17762
																																																													Mycobacteriaceae	0	AtSC	K17762
																																																													Acidobacteriaceae	0.000333802	AtSC	K17762
																																																													Burkholderiaceae	0.404136	HvSC	K17762
																																																													Sphingobacteriaceae	0.0013453	HvSC	K17762
																																																													Bacillaceae	1.36113e-05	HvSC	K17762
																																																													Rhodobacteraceae	0.000763429	HvSC	K17762
																																																													Rhodanobacteraceae	0.000842895	HvSC	K17762
																																																													Rhodocyclaceae	0.00150835	HvSC	K17762
																																																													Intrasporangiaceae	0.000215984	HvSC	K17762
																																																													Caulobacteraceae	0.0266279	HvSC	K17762
																																																													Planococcaceae	2.50258e-06	HvSC	K17762
																																																													Nocardioidaceae	0.000102562	HvSC	K17762
																																																													Beijerinckiaceae	6.56764e-05	HvSC	K17762
																																																													Xanthomonadaceae	0.00901775	HvSC	K17762
																																																													Pseudomonadaceae	6.71986e-05	HvSC	K17762
																																																													Burkholderiaceae	0.065172	LjSC	K17762
																																																													Bacillaceae	1.12492e-06	LjSC	K17762
																																																													Pseudomonadaceae	0.0218288	LjSC	K17762
																																																													Caulobacteraceae	0.000581366	LjSC	K17762
																																																													Intrasporangiaceae	2.7262e-05	LjSC	K17762
																																																													Rhodanobacteraceae	0.00185576	SSC	K17762
																																																													Burkholderiaceae	0.113149	SSC	K17762
																																																													Bacillaceae	0.000267313	SSC	K17762
																																																													Xanthomonadaceae	0.00185783	SSC	K17762
																																																													Planococcaceae	0.000773954	SSC	K17762
																																																													Intrasporangiaceae	0.0010775	SSC	K17762
																																																													Mycobacteriaceae	0	SSC	K17762
																																																													Acidobacteriaceae	8.50302e-05	SSC	K17762
																																																													Pseudomonadaceae	0.00836367	SSC	K17762
																																																													Caulobacteraceae	0.018073	SSC	K17762
																																																													Sphingobacteriaceae	0.00109065	SSC	K17762
																																																													Rhodobacteraceae	0.000437385	SSC	K17762
																																																													Rhodocyclaceae	0.000566503	SSC	K17762
																																																													Nocardioidaceae	0.000259206	SSC	K17762
																																																													Beijerinckiaceae	0.000427421	SSC	K17762
																																																													Rhodanobacteraceae	0.00892612	AtSC	K18240
																																																													Xanthomonadaceae	0.0473266	AtSC	K18240
																																																													Rhodanobacteraceae	0.000842895	HvSC	K18240
																																																													Xanthomonadaceae	0.0125771	HvSC	K18240
																																																													Xanthomonadaceae	0.168431	LjSC	K18240
																																																													Rhodanobacteraceae	0.00546432	LjSC	K18240
																																																													Rhodanobacteraceae	0.00653944	SSC	K18240
																																																													Xanthomonadaceae	0.0970547	SSC	K18240
																																																													Rhodanobacteraceae	0.00892612	AtSC	K20263
																																																													Xanthomonadaceae	0.0126686	AtSC	K20263
																																																													Rhodanobacteraceae	0.000746384	HvSC	K20263
																																																													Xanthomonadaceae	0.00977946	HvSC	K20263
																																																													Rhodanobacteraceae	0.00546432	LjSC	K20263
																																																													Rhodanobacteraceae	0.00649458	SSC	K20263
																																																													Xanthomonadaceae	0.00161559	SSC	K20263
																																																													Rhodanobacteraceae	0.0056579	AtSC	K20431
																																																													Rhizobiaceae	0.05825	AtSC	K20431
																																																													Micrococcaceae	0.00330075	AtSC	K20431
																																																													Rhodospirillaceae	0.000150472	AtSC	K20431
																																																													Streptomycetaceae	0	AtSC	K20431
																																																													Labraceae	0.000274607	AtSC	K20431
																																																													Burkholderiaceae	0.00092138	AtSC	K20431
																																																													Rhizobiaceae	0.115575	HvSC	K20431
																																																													Rhodobacteraceae	0.000763429	HvSC	K20431
																																																													Pseudomonadaceae	0.00442277	HvSC	K20431
																																																													Burkholderiaceae	0.0294862	HvSC	K20431
																																																													Intrasporangiaceae	6.3371e-05	HvSC	K20431
																																																													Microbacteriaceae	3.59306e-07	HvSC	K20431
																																																													Xanthobacteraceae	0.00547063	HvSC	K20431
																																																													Nocardioidaceae	0.000172527	HvSC	K20431
																																																													Labraceae	0.000109466	HvSC	K20431
																																																													Azospirillaceae	0.000411016	HvSC	K20431
																																																													Mycobacteriaceae	8.71829e-06	HvSC	K20431
																																																													Streptomycetaceae	1.31208e-06	HvSC	K20431
																																																													Rhizobiaceae	0.144797	LjSC	K20431
																																																													Micrococcaceae	0.000181153	LjSC	K20431
																																																													Caulobacteraceae	0.00118109	LjSC	K20431
																																																													Rhodanobacteraceae	0.00546432	LjSC	K20431
																																																													Pseudomonadaceae	0.000176164	LjSC	K20431
																																																													Burkholderiaceae	0.0332532	LjSC	K20431
																																																													Microbacteriaceae	6.63134e-05	LjSC	K20431
																																																													Mycobacteriaceae	0.000337062	LjSC	K20431
																																																													Rhodanobacteraceae	0.00409098	SSC	K20431
																																																													Rhizobiaceae	0.167783	SSC	K20431
																																																													Micrococcaceae	0.00077111	SSC	K20431
																																																													Rhodospirillaceae	3.19958e-05	SSC	K20431
																																																													Streptomycetaceae	1.14021e-06	SSC	K20431
																																																													Labraceae	2.86889e-05	SSC	K20431
																																																													Caulobacteraceae	0.000484507	SSC	K20431
																																																													Pseudomonadaceae	0.000575775	SSC	K20431
																																																													Burkholderiaceae	0.0441034	SSC	K20431
																																																													Microbacteriaceae	2.16952e-05	SSC	K20431
																																																													Mycobacteriaceae	0.000279072	SSC	K20431
																																																													Rhodobacteraceae	0.000437385	SSC	K20431
																																																													Intrasporangiaceae	0.000234355	SSC	K20431
																																																													Xanthobacteraceae	0.00135442	SSC	K20431
																																																													Nocardioidaceae	0.000303568	SSC	K20431
																																																													Azospirillaceae	0.000158727	SSC	K20431
																																																													Micrococcaceae	0.00729312	AtSC	K00038
																																																													Beijerinckiaceae	0.0142522	AtSC	K00038
																																																													Rhizobiaceae	0.00650979	AtSC	K00038
																																																													Pseudomonadaceae	0.000344416	AtSC	K00038
																																																													Planococcaceae	1.54051e-06	AtSC	K00038
																																																													Chitinophagaceae	0.00602177	AtSC	K00038
																																																													Microbacteriaceae	0.000355424	AtSC	K00038
																																																													Rhodospirillaceae	0.000150472	AtSC	K00038
																																																													Streptomycetaceae	8.9685e-05	AtSC	K00038
																																																													Xanthobacteraceae	0.000507716	AtSC	K00038
																																																													Mycobacteriaceae	1.60391e-05	AtSC	K00038
																																																													Nocardioidaceae	3.60084e-06	AtSC	K00038
																																																													Burkholderiaceae	0.0282761	HvSC	K00038
																																																													Rhizobiaceae	0.0607708	HvSC	K00038
																																																													Micrococcaceae	0.00100332	HvSC	K00038
																																																													Beijerinckiaceae	0.00149105	HvSC	K00038
																																																													Rhodobacteraceae	0.000763429	HvSC	K00038
																																																													Cellulomonadaceae	0.00155729	HvSC	K00038
																																																													Flavobacteriaceae	0	HvSC	K00038
																																																													Pseudomonadaceae	0.00181439	HvSC	K00038
																																																													Microbacteriaceae	9.98961e-05	HvSC	K00038
																																																													Intrasporangiaceae	5.92011e-05	HvSC	K00038
																																																													Nocardioidaceae	0.000350753	HvSC	K00038
																																																													Mycobacteriaceae	0.000342966	HvSC	K00038
																																																													Labraceae	0.000109466	HvSC	K00038
																																																													Sphingomonadaceae	0.000418422	HvSC	K00038
																																																													Paenibacillaceae	0	HvSC	K00038
																																																													Bacillaceae	1.06405e-06	HvSC	K00038
																																																													Xanthobacteraceae	0.0100462	HvSC	K00038
																																																													Streptomycetaceae	3.66828e-06	HvSC	K00038
																																																													Rhizobiaceae	0.143081	LjSC	K00038
																																																													Micrococcaceae	0.00774843	LjSC	K00038
																																																													Bacillaceae	1.12492e-06	LjSC	K00038
																																																													Paenibacillaceae	3.17351e-06	LjSC	K00038
																																																													Burkholderiaceae	0.00463979	LjSC	K00038
																																																													Caulobacteraceae	0.00257637	LjSC	K00038
																																																													Sphingomonadaceae	0.00758569	LjSC	K00038
																																																													Pseudomonadaceae	0.00658318	LjSC	K00038
																																																													Mycobacteriaceae	0.000337062	LjSC	K00038
																																																													Micrococcaceae	0.00511156	SSC	K00038
																																																													Beijerinckiaceae	0.00124788	SSC	K00038
																																																													Rhizobiaceae	0.169315	SSC	K00038
																																																													Pseudomonadaceae	0.00311348	SSC	K00038
																																																													Planococcaceae	0.000262991	SSC	K00038
																																																													Chitinophagaceae	0.00263314	SSC	K00038
																																																													Microbacteriaceae	0.000348999	SSC	K00038
																																																													Rhodospirillaceae	3.19958e-05	SSC	K00038
																																																													Streptomycetaceae	2.19425e-05	SSC	K00038
																																																													Xanthobacteraceae	0.0029701	SSC	K00038
																																																													Mycobacteriaceae	0.000599068	SSC	K00038
																																																													Bacillaceae	1.09663e-05	SSC	K00038
																																																													Paenibacillaceae	7.49783e-06	SSC	K00038
																																																													Burkholderiaceae	0.0165138	SSC	K00038
																																																													Caulobacteraceae	0.00314492	SSC	K00038
																																																													Sphingomonadaceae	0.00566586	SSC	K00038
																																																													Rhodobacteraceae	0.000437385	SSC	K00038
																																																													Cellulomonadaceae	0.00137046	SSC	K00038
																																																													Flavobacteriaceae	0	SSC	K00038
																																																													Intrasporangiaceae	0.000501051	SSC	K00038
																																																													Nocardioidaceae	0.000359237	SSC	K00038
																																																													Labraceae	1.9894e-05	SSC	K00038
																																																													Micrococcaceae	0.0069713	AtSC	K00068
																																																													Burkholderiaceae	0.148836	AtSC	K00068
																																																													Microbacteriaceae	0.00649917	AtSC	K00068
																																																													Intrasporangiaceae	0.000126405	AtSC	K00068
																																																													Paenibacillaceae	2.05711e-06	AtSC	K00068
																																																													Streptomycetaceae	0	AtSC	K00068
																																																													Mycobacteriaceae	1.5874e-05	AtSC	K00068
																																																													Nocardioidaceae	3.60084e-06	AtSC	K00068
																																																													Burkholderiaceae	0.155026	HvSC	K00068
																																																													Micrococcaceae	0.00115734	HvSC	K00068
																																																													Chitinimonadaceae	1.16802e-06	HvSC	K00068
																																																													Cellulomonadaceae	0.00180251	HvSC	K00068
																																																													Microbacteriaceae	9.98961e-05	HvSC	K00068
																																																													Intrasporangiaceae	0.000138219	HvSC	K00068
																																																													Nocardioidaceae	0.00045262	HvSC	K00068
																																																													Mycobacteriaceae	0.000229972	HvSC	K00068
																																																													Enterobacteriaceae	0.00968224	HvSC	K00068
																																																													Sphingomonadaceae	0.00040233	HvSC	K00068
																																																													Streptomycetaceae	2.3562e-06	HvSC	K00068
																																																													Burkholderiaceae	0.0650908	LjSC	K00068
																																																													Micrococcaceae	0.0077497	LjSC	K00068
																																																													Microbacteriaceae	0.00318443	LjSC	K00068
																																																													Mycobacteriaceae	0.000337062	LjSC	K00068
																																																													Micrococcaceae	0.00513645	SSC	K00068
																																																													Burkholderiaceae	0.102	SSC	K00068
																																																													Microbacteriaceae	0.00408592	SSC	K00068
																																																													Intrasporangiaceae	0.000241989	SSC	K00068
																																																													Paenibacillaceae	1.1207e-06	SSC	K00068
																																																													Streptomycetaceae	1.51847e-06	SSC	K00068
																																																													Mycobacteriaceae	0.000362158	SSC	K00068
																																																													Chitinimonadaceae	9.95646e-05	SSC	K00068
																																																													Cellulomonadaceae	0.00196194	SSC	K00068
																																																													Nocardioidaceae	0.000615864	SSC	K00068
																																																													Enterobacteriaceae	0.0182815	SSC	K00068
																																																													Sphingomonadaceae	0.000868989	SSC	K00068
																																																													Micrococcaceae	0.0102422	AtSC	K00153
																																																													Intrasporangiaceae	0.000282668	AtSC	K00153
																																																													Streptomycetaceae	8.9685e-05	AtSC	K00153
																																																													Mycobacteriaceae	1.60391e-05	AtSC	K00153
																																																													Nocardioidaceae	3.60084e-06	AtSC	K00153
																																																													Micrococcaceae	0.00118766	HvSC	K00153
																																																													Intrasporangiaceae	0.000268889	HvSC	K00153
																																																													Nocardioidaceae	0.000453315	HvSC	K00153
																																																													Mycobacteriaceae	0.000359794	HvSC	K00153
																																																													Streptomycetaceae	3.66828e-06	HvSC	K00153
																																																													Micrococcaceae	0.0077497	LjSC	K00153
																																																													Intrasporangiaceae	5.26336e-05	LjSC	K00153
																																																													Mycobacteriaceae	0.000337062	LjSC	K00153
																																																													Micrococcaceae	0.00572463	SSC	K00153
																																																													Intrasporangiaceae	0.00148633	SSC	K00153
																																																													Streptomycetaceae	2.19425e-05	SSC	K00153
																																																													Mycobacteriaceae	0.000635592	SSC	K00153
																																																													Nocardioidaceae	0.000618443	SSC	K00153
																																																													Micrococcaceae	0.00563858	AtSC	K00230
																																																													Streptomycetaceae	8.9685e-05	AtSC	K00230
																																																													Mycobacteriaceae	1.65168e-07	AtSC	K00230
																																																													Micrococcaceae	0.00118766	HvSC	K00230
																																																													Cellulomonadaceae	0.00145553	HvSC	K00230
																																																													Burkholderiaceae	0.0150693	HvSC	K00230
																																																													Rhizobiaceae	0.0477212	HvSC	K00230
																																																													Microbacteriaceae	9.50961e-06	HvSC	K00230
																																																													Intrasporangiaceae	1.04662e-05	HvSC	K00230
																																																													Nocardioidaceae	0.000164052	HvSC	K00230
																																																													Rhodobacteraceae	0.000180715	HvSC	K00230
																																																													Mycobacteriaceae	8.7958e-06	HvSC	K00230
																																																													Paenibacillaceae	0	HvSC	K00230
																																																													Enterobacteriaceae	0.00968224	HvSC	K00230
																																																													Streptomycetaceae	1.31208e-06	HvSC	K00230
																																																													Rhizobiaceae	0.137333	LjSC	K00230
																																																													Micrococcaceae	0.00772242	LjSC	K00230
																																																													Caulobacteraceae	0.00274795	LjSC	K00230
																																																													Micrococcaceae	0.0047993	SSC	K00230
																																																													Streptomycetaceae	2.05405e-05	SSC	K00230
																																																													Mycobacteriaceae	0.000190758	SSC	K00230
																																																													Rhizobiaceae	0.154397	SSC	K00230
																																																													Caulobacteraceae	0.00324114	SSC	K00230
																																																													Cellulomonadaceae	0.00167462	SSC	K00230
																																																													Burkholderiaceae	0.00429646	SSC	K00230
																																																													Microbacteriaceae	2.49436e-05	SSC	K00230
																																																													Intrasporangiaceae	2.36831e-05	SSC	K00230
																																																													Nocardioidaceae	0.000234966	SSC	K00230
																																																													Rhodobacteraceae	0.000113617	SSC	K00230
																																																													Paenibacillaceae	7.39656e-06	SSC	K00230
																																																													Enterobacteriaceae	0.0182815	SSC	K00230
																																																													Micrococcaceae	0.0100667	AtSC	K00232
																																																													Microbacteriaceae	0.00655731	AtSC	K00232
																																																													Intrasporangiaceae	0.00028479	AtSC	K00232
																																																													Chitinophagaceae	0.00059296	AtSC	K00232
																																																													Streptomycetaceae	8.9685e-05	AtSC	K00232
																																																													Mycobacteriaceae	1.60391e-05	AtSC	K00232
																																																													Xanthomonadaceae	1.94926e-05	AtSC	K00232
																																																													Nocardioidaceae	3.60084e-06	AtSC	K00232
																																																													Micrococcaceae	0.0011712	HvSC	K00232
																																																													Cellulomonadaceae	0.00180251	HvSC	K00232
																																																													Microbacteriaceae	9.98961e-05	HvSC	K00232
																																																													Intrasporangiaceae	0.000268889	HvSC	K00232
																																																													Nocardioidaceae	0.000453315	HvSC	K00232
																																																													Mycobacteriaceae	0.00036035	HvSC	K00232
																																																													Streptomycetaceae	2.3562e-06	HvSC	K00232
																																																													Micrococcaceae	0.0077497	LjSC	K00232
																																																													Flavobacteriaceae	0.0566634	LjSC	K00232
																																																													Microbacteriaceae	0.00345393	LjSC	K00232
																																																													Intrasporangiaceae	5.26336e-05	LjSC	K00232
																																																													Mycobacteriaceae	0.000337062	LjSC	K00232
																																																													Micrococcaceae	0.00568355	SSC	K00232
																																																													Microbacteriaceae	0.00418618	SSC	K00232
																																																													Intrasporangiaceae	0.00149962	SSC	K00232
																																																													Chitinophagaceae	0.000884859	SSC	K00232
																																																													Streptomycetaceae	2.09187e-05	SSC	K00232
																																																													Mycobacteriaceae	0.000640696	SSC	K00232
																																																													Xanthomonadaceae	7.51535e-06	SSC	K00232
																																																													Flavobacteriaceae	0.0342644	SSC	K00232
																																																													Cellulomonadaceae	0.00196194	SSC	K00232
																																																													Nocardioidaceae	0.000618443	SSC	K00232
																																																													Micrococcaceae	0.00967266	AtSC	K00360
																																																													Microbacteriaceae	0.00260969	AtSC	K00360
																																																													Intrasporangiaceae	0.00028479	AtSC	K00360
																																																													Streptomycetaceae	8.9685e-05	AtSC	K00360
																																																													Nocardioidaceae	3.60084e-06	AtSC	K00360
																																																													Mycobacteriaceae	1.65168e-07	AtSC	K00360
																																																													Micrococcaceae	0.00118766	HvSC	K00360
																																																													Cellulomonadaceae	0.00142905	HvSC	K00360
																																																													Microbacteriaceae	9.18241e-05	HvSC	K00360
																																																													Intrasporangiaceae	0.000268889	HvSC	K00360
																																																													Nocardioidaceae	0.000444145	HvSC	K00360
																																																													Mycobacteriaceae	1.04301e-06	HvSC	K00360
																																																													Streptomycetaceae	3.66828e-06	HvSC	K00360
																																																													Micrococcaceae	0.0077497	LjSC	K00360
																																																													Microbacteriaceae	0.00266484	LjSC	K00360
																																																													Intrasporangiaceae	5.26336e-05	LjSC	K00360
																																																													Micrococcaceae	0.00562064	SSC	K00360
																																																													Microbacteriaceae	0.00201923	SSC	K00360
																																																													Intrasporangiaceae	0.00149962	SSC	K00360
																																																													Streptomycetaceae	2.19425e-05	SSC	K00360
																																																													Cellulomonadaceae	0.00127742	SSC	K00360
																																																													Nocardioidaceae	0.000547262	SSC	K00360
																																																													Mycobacteriaceae	5.04661e-05	SSC	K00360
																																																													Micrococcaceae	0.00805699	AtSC	K00365
																																																													Beijerinckiaceae	0.023249	AtSC	K00365
																																																													Rhizobiaceae	0.0295584	AtSC	K00365
																																																													Microbacteriaceae	0.00163396	AtSC	K00365
																																																													Streptomycetaceae	8.9685e-05	AtSC	K00365
																																																													Xanthobacteraceae	0.000507716	AtSC	K00365
																																																													Mycobacteriaceae	0	AtSC	K00365
																																																													Acidobacteriaceae	0.000333802	AtSC	K00365
																																																													Intrasporangiaceae	1.0684e-05	AtSC	K00365
																																																													Labraceae	0.000274607	AtSC	K00365
																																																													Micrococcaceae	0.00118766	HvSC	K00365
																																																													Beijerinckiaceae	0.0294988	HvSC	K00365
																																																													Cellulomonadaceae	0.00180251	HvSC	K00365
																																																													Rhizobiaceae	0.0063198	HvSC	K00365
																																																													Microbacteriaceae	9.07458e-05	HvSC	K00365
																																																													Intrasporangiaceae	0.000201623	HvSC	K00365
																																																													Devosiaceae	0.00793898	HvSC	K00365
																																																													Nocardioidaceae	0.000266615	HvSC	K00365
																																																													Burkholderiaceae	0.000635952	HvSC	K00365
																																																													Mycobacteriaceae	0.000328607	HvSC	K00365
																																																													Labraceae	0.000109466	HvSC	K00365
																																																													Xanthobacteraceae	0.0100462	HvSC	K00365
																																																													Streptomycetaceae	3.66828e-06	HvSC	K00365
																																																													Rhizobiaceae	0.0176204	LjSC	K00365
																																																													Micrococcaceae	0.0077497	LjSC	K00365
																																																													Beijerinckiaceae	0.0256629	LjSC	K00365
																																																													Devosiaceae	0.0191644	LjSC	K00365
																																																													Xanthobacteraceae	0.000505533	LjSC	K00365
																																																													Microbacteriaceae	0.000603286	LjSC	K00365
																																																													Micrococcaceae	0.00543647	SSC	K00365
																																																													Beijerinckiaceae	0.0187911	SSC	K00365
																																																													Rhizobiaceae	0.0145076	SSC	K00365
																																																													Microbacteriaceae	0.000666222	SSC	K00365
																																																													Streptomycetaceae	2.20589e-05	SSC	K00365
																																																													Xanthobacteraceae	0.00416772	SSC	K00365
																																																													Mycobacteriaceae	0.000407994	SSC	K00365
																																																													Acidobacteriaceae	8.50302e-05	SSC	K00365
																																																													Intrasporangiaceae	0.000854979	SSC	K00365
																																																													Labraceae	2.86889e-05	SSC	K00365
																																																													Devosiaceae	0.0117014	SSC	K00365
																																																													Cellulomonadaceae	0.00196194	SSC	K00365
																																																													Nocardioidaceae	0.000494172	SSC	K00365
																																																													Burkholderiaceae	8.74117e-05	SSC	K00365
																																																													Micrococcaceae	0.0102422	AtSC	K00389
																																																													Rhizobiaceae	0.00900891	AtSC	K00389
																																																													Burkholderiaceae	0.00567023	AtSC	K00389
																																																													Microbacteriaceae	0.00627259	AtSC	K00389
																																																													Intrasporangiaceae	0.000216384	AtSC	K00389
																																																													Xanthomonadaceae	0.000831893	AtSC	K00389
																																																													Caulobacteraceae	0.00165407	AtSC	K00389
																																																													Beijerinckiaceae	0.000120085	AtSC	K00389
																																																													Planococcaceae	6.48837e-08	AtSC	K00389
																																																													Bacillaceae	1.9051e-06	AtSC	K00389
																																																													Paenibacillaceae	3.33495e-05	AtSC	K00389
																																																													Streptomycetaceae	8.9685e-05	AtSC	K00389
																																																													Xanthobacteraceae	0.0341967	AtSC	K00389
																																																													Mycobacteriaceae	1.60391e-05	AtSC	K00389
																																																													Nocardioidaceae	3.60084e-06	AtSC	K00389
																																																													Sphingomonadaceae	0.0044288	AtSC	K00389
																																																													Burkholderiaceae	0.00852856	HvSC	K00389
																																																													Micrococcaceae	0.00118766	HvSC	K00389
																																																													Beijerinckiaceae	8.11759e-05	HvSC	K00389
																																																													Bacillaceae	1.15709e-05	HvSC	K00389
																																																													Caulobacteraceae	0.00232528	HvSC	K00389
																																																													Cellulomonadaceae	0.00180251	HvSC	K00389
																																																													Rhizobiaceae	0.0446	HvSC	K00389
																																																													Microbacteriaceae	8.40879e-05	HvSC	K00389
																																																													Xanthobacteraceae	0.00722654	HvSC	K00389
																																																													Intrasporangiaceae	0.00013067	HvSC	K00389
																																																													Sphingobacteriaceae	0.000137937	HvSC	K00389
																																																													Nocardioidaceae	0.000453315	HvSC	K00389
																																																													Mycobacteriaceae	0.000153788	HvSC	K00389
																																																													Sphingomonadaceae	2.34456e-05	HvSC	K00389
																																																													Pseudomonadaceae	0.000560981	HvSC	K00389
																																																													Xanthomonadaceae	0.000338719	HvSC	K00389
																																																													Usitatibacteraceae	1.60632e-05	HvSC	K00389
																																																													Streptomycetaceae	2.3562e-06	HvSC	K00389
																																																													Burkholderiaceae	0.00733538	LjSC	K00389
																																																													Micrococcaceae	0.00772242	LjSC	K00389
																																																													Bacillaceae	1.12492e-06	LjSC	K00389
																																																													Rhodanobacteraceae	0.00546432	LjSC	K00389
																																																													Caulobacteraceae	0.00451504	LjSC	K00389
																																																													Xanthobacteraceae	0.00815829	LjSC	K00389
																																																													Rhizobiaceae	0.000224224	LjSC	K00389
																																																													Pseudomonadaceae	0.0217839	LjSC	K00389
																																																													Microbacteriaceae	0.00132606	LjSC	K00389
																																																													Intrasporangiaceae	5.26336e-05	LjSC	K00389
																																																													Mycobacteriaceae	0.000337062	LjSC	K00389
																																																													Micrococcaceae	0.005718	SSC	K00389
																																																													Rhizobiaceae	0.0209508	SSC	K00389
																																																													Burkholderiaceae	0.0117707	SSC	K00389
																																																													Microbacteriaceae	0.00281894	SSC	K00389
																																																													Intrasporangiaceae	0.00126905	SSC	K00389
																																																													Xanthomonadaceae	0.000276776	SSC	K00389
																																																													Caulobacteraceae	0.00435118	SSC	K00389
																																																													Beijerinckiaceae	0.00011273	SSC	K00389
																																																													Planococcaceae	0.000262991	SSC	K00389
																																																													Bacillaceae	0.00021419	SSC	K00389
																																																													Paenibacillaceae	2.70595e-05	SSC	K00389
																																																													Streptomycetaceae	2.10352e-05	SSC	K00389
																																																													Xanthobacteraceae	0.00728997	SSC	K00389
																																																													Mycobacteriaceae	0.000587394	SSC	K00389
																																																													Rhodanobacteraceae	0.00242134	SSC	K00389
																																																													Pseudomonadaceae	0.00815188	SSC	K00389
																																																													Cellulomonadaceae	0.00196194	SSC	K00389
																																																													Sphingobacteriaceae	0.00021372	SSC	K00389
																																																													Nocardioidaceae	0.000618443	SSC	K00389
																																																													Sphingomonadaceae	0.000531022	SSC	K00389
																																																													Usitatibacteraceae	0.000305376	SSC	K00389
																																																													Micrococcaceae	0.000461852	AtSC	K00712
																																																													Burkholderiaceae	0.00273086	AtSC	K00712
																																																													Bacillaceae	7.86518e-07	AtSC	K00712
																																																													Microbacteriaceae	0.000294594	AtSC	K00712
																																																													Paenibacillaceae	4.75772e-05	AtSC	K00712
																																																													Micrococcaceae	0.000145578	HvSC	K00712
																																																													Rhodanobacteraceae	0.000585298	HvSC	K00712
																																																													Burkholderiaceae	0.0020557	HvSC	K00712
																																																													Microbacteriaceae	2.89325e-05	HvSC	K00712
																																																													Paenibacillaceae	3.18387e-06	HvSC	K00712
																																																													Bacillaceae	5.42304e-06	HvSC	K00712
																																																													Nocardioidaceae	0.000102562	HvSC	K00712
																																																													Paenibacillaceae	3.17351e-06	LjSC	K00712
																																																													Microbacteriaceae	0.000603286	LjSC	K00712
																																																													Burkholderiaceae	0.00145163	LjSC	K00712
																																																													Micrococcaceae	0.000493161	SSC	K00712
																																																													Burkholderiaceae	0.0018391	SSC	K00712
																																																													Bacillaceae	0.000114607	SSC	K00712
																																																													Microbacteriaceae	0.000458205	SSC	K00712
																																																													Paenibacillaceae	0.000165554	SSC	K00712
																																																													Rhodanobacteraceae	0.000109747	SSC	K00712
																																																													Nocardioidaceae	0.000259206	SSC	K00712
																																																													Micrococcaceae	0.0102383	AtSC	K00936
																																																													Microbacteriaceae	0.00655731	AtSC	K00936
																																																													Paenibacillaceae	1.22712e-05	AtSC	K00936
																																																													Intrasporangiaceae	0.00028479	AtSC	K00936
																																																													Planococcaceae	6.48837e-08	AtSC	K00936
																																																													Bacillaceae	1.9051e-06	AtSC	K00936
																																																													Streptomycetaceae	8.9685e-05	AtSC	K00936
																																																													Mycobacteriaceae	1.60391e-05	AtSC	K00936
																																																													Nocardioidaceae	3.60084e-06	AtSC	K00936
																																																													Micrococcaceae	0.00118766	HvSC	K00936
																																																													Cellulomonadaceae	0.00180251	HvSC	K00936
																																																													Microbacteriaceae	9.81227e-05	HvSC	K00936
																																																													Intrasporangiaceae	0.000268889	HvSC	K00936
																																																													Elsteraceae	0.000217098	HvSC	K00936
																																																													Nocardioidaceae	0.000453315	HvSC	K00936
																																																													Mycobacteriaceae	0.00036035	HvSC	K00936
																																																													Azospirillaceae	0.000351164	HvSC	K00936
																																																													Bacillaceae	3.31756e-06	HvSC	K00936
																																																													Paenibacillaceae	1.77812e-06	HvSC	K00936
																																																													Beijerinckiaceae	6.56764e-05	HvSC	K00936
																																																													Streptomycetaceae	3.66828e-06	HvSC	K00936
																																																													Micrococcaceae	0.0077497	LjSC	K00936
																																																													Bacillaceae	1.12492e-06	LjSC	K00936
																																																													Microbacteriaceae	0.00345393	LjSC	K00936
																																																													Intrasporangiaceae	5.26336e-05	LjSC	K00936
																																																													Mycobacteriaceae	0.000337062	LjSC	K00936
																																																													Micrococcaceae	0.00572389	SSC	K00936
																																																													Microbacteriaceae	0.00416409	SSC	K00936
																																																													Paenibacillaceae	1.80822e-05	SSC	K00936
																																																													Intrasporangiaceae	0.00149962	SSC	K00936
																																																													Planococcaceae	0.000262991	SSC	K00936
																																																													Bacillaceae	0.000250671	SSC	K00936
																																																													Streptomycetaceae	2.20589e-05	SSC	K00936
																																																													Mycobacteriaceae	0.000640696	SSC	K00936
																																																													Cellulomonadaceae	0.00196194	SSC	K00936
																																																													Elsteraceae	0.000603557	SSC	K00936
																																																													Nocardioidaceae	0.000618443	SSC	K00936
																																																													Azospirillaceae	5.62268e-05	SSC	K00936
																																																													Beijerinckiaceae	0.000427421	SSC	K00936
																																																													Micrococcaceae	0.0100107	AtSC	K00999
																																																													Intrasporangiaceae	0.000282668	AtSC	K00999
																																																													Streptomycetaceae	8.9685e-05	AtSC	K00999
																																																													Mycobacteriaceae	1.60391e-05	AtSC	K00999
																																																													Nocardioidaceae	3.60084e-06	AtSC	K00999
																																																													Micrococcaceae	0.00118766	HvSC	K00999
																																																													Cellulomonadaceae	0.00180042	HvSC	K00999
																																																													Intrasporangiaceae	0.000268889	HvSC	K00999
																																																													Flavobacteriaceae	0.00265035	HvSC	K00999
																																																													Nocardioidaceae	0.000453315	HvSC	K00999
																																																													Mycobacteriaceae	0.000356308	HvSC	K00999
																																																													Streptomycetaceae	3.66828e-06	HvSC	K00999
																																																													Micrococcaceae	0.0077497	LjSC	K00999
																																																													Flavobacteriaceae	0.0553701	LjSC	K00999
																																																													Intrasporangiaceae	5.26336e-05	LjSC	K00999
																																																													Mycobacteriaceae	0.000337062	LjSC	K00999
																																																													Micrococcaceae	0.00565964	SSC	K00999
																																																													Intrasporangiaceae	0.00148633	SSC	K00999
																																																													Streptomycetaceae	2.19425e-05	SSC	K00999
																																																													Mycobacteriaceae	0.000631672	SSC	K00999
																																																													Flavobacteriaceae	0.034853	SSC	K00999
																																																													Cellulomonadaceae	0.00195557	SSC	K00999
																																																													Nocardioidaceae	0.000618443	SSC	K00999
																																																													Micrococcaceae	0.00889611	AtSC	K01212
																																																													Bacillaceae	3.31851e-05	AtSC	K01212
																																																													Microbacteriaceae	0.00560577	AtSC	K01212
																																																													Paenibacillaceae	8.93575e-05	AtSC	K01212
																																																													Streptomycetaceae	0	AtSC	K01212
																																																													Micrococcaceae	0.00118766	HvSC	K01212
																																																													Bacillaceae	1.25473e-05	HvSC	K01212
																																																													Cellulomonadaceae	0.00165383	HvSC	K01212
																																																													Microbacteriaceae	8.26738e-05	HvSC	K01212
																																																													Intrasporangiaceae	2.37226e-05	HvSC	K01212
																																																													Burkholderiaceae	0.0179914	HvSC	K01212
																																																													Caulobacteraceae	0.000450847	HvSC	K01212
																																																													Nocardioidaceae	0.000164052	HvSC	K01212
																																																													Sphingobacteriaceae	0.00136411	HvSC	K01212
																																																													Paenibacillaceae	3.18387e-06	HvSC	K01212
																																																													Streptomycetaceae	3.66828e-06	HvSC	K01212
																																																													Burkholderiaceae	0.0180483	LjSC	K01212
																																																													Micrococcaceae	0.0077497	LjSC	K01212
																																																													Bacillaceae	1.12492e-06	LjSC	K01212
																																																													Paenibacillaceae	1.8664e-05	LjSC	K01212
																																																													Microbacteriaceae	0.00266484	LjSC	K01212
																																																													Intrasporangiaceae	2.53716e-05	LjSC	K01212
																																																													Micrococcaceae	0.00549905	SSC	K01212
																																																													Bacillaceae	0.000265882	SSC	K01212
																																																													Microbacteriaceae	0.00205216	SSC	K01212
																																																													Paenibacillaceae	8.96468e-05	SSC	K01212
																																																													Burkholderiaceae	0.0119543	SSC	K01212
																																																													Intrasporangiaceae	0.000623562	SSC	K01212
																																																													Streptomycetaceae	2.42574e-06	SSC	K01212
																																																													Cellulomonadaceae	0.00152367	SSC	K01212
																																																													Caulobacteraceae	0.000193097	SSC	K01212
																																																													Nocardioidaceae	0.000234966	SSC	K01212
																																																													Sphingobacteriaceae	0.000618022	SSC	K01212
																																																													Micrococcaceae	0.0102414	AtSC	K01269
																																																													Bacillaceae	0.000300127	AtSC	K01269
																																																													Microbacteriaceae	0.00322973	AtSC	K01269
																																																													Paenibacillaceae	6.58254e-05	AtSC	K01269
																																																													Intrasporangiaceae	0.000274106	AtSC	K01269
																																																													Planococcaceae	1.54051e-06	AtSC	K01269
																																																													Mycobacteriaceae	1.60391e-05	AtSC	K01269
																																																													Streptomycetaceae	6.27655e-05	AtSC	K01269
																																																													Nocardioidaceae	3.60084e-06	AtSC	K01269
																																																													Micrococcaceae	0.00118766	HvSC	K01269
																																																													Bacillaceae	1.98844e-05	HvSC	K01269
																																																													Cellulomonadaceae	0.00180251	HvSC	K01269
																																																													Microbacteriaceae	9.98961e-05	HvSC	K01269
																																																													Intrasporangiaceae	7.28994e-05	HvSC	K01269
																																																													Mycobacteriaceae	0.00036035	HvSC	K01269
																																																													Paenibacillaceae	5.65039e-06	HvSC	K01269
																																																													Planococcaceae	2.50258e-06	HvSC	K01269
																																																													Caulobacteraceae	0.000603389	HvSC	K01269
																																																													Nocardioidaceae	9.16977e-06	HvSC	K01269
																																																													Streptomycetaceae	1.31208e-06	HvSC	K01269
																																																													Micrococcaceae	0.00774843	LjSC	K01269
																																																													Bacillaceae	1.12492e-06	LjSC	K01269
																																																													Paenibacillaceae	1.8664e-05	LjSC	K01269
																																																													Caulobacteraceae	0.00118109	LjSC	K01269
																																																													Microbacteriaceae	0.00239534	LjSC	K01269
																																																													Intrasporangiaceae	2.7262e-05	LjSC	K01269
																																																													Mycobacteriaceae	0.000337062	LjSC	K01269
																																																													Micrococcaceae	0.00572207	SSC	K01269
																																																													Bacillaceae	0.000487459	SSC	K01269
																																																													Microbacteriaceae	0.00215182	SSC	K01269
																																																													Paenibacillaceae	0.000183717	SSC	K01269
																																																													Intrasporangiaceae	0.000779987	SSC	K01269
																																																													Planococcaceae	0.00103694	SSC	K01269
																																																													Mycobacteriaceae	0.000640696	SSC	K01269
																																																													Caulobacteraceae	0.000524148	SSC	K01269
																																																													Streptomycetaceae	1.77447e-05	SSC	K01269
																																																													Cellulomonadaceae	0.00196194	SSC	K01269
																																																													Nocardioidaceae	7.1267e-05	SSC	K01269
																																																													Micrococcaceae	0.00184769	AtSC	K01274
																																																													Microbacteriaceae	0.00620457	AtSC	K01274
																																																													Intrasporangiaceae	0.000136884	AtSC	K01274
																																																													Streptomycetaceae	8.9685e-05	AtSC	K01274
																																																													Mycobacteriaceae	1.60391e-05	AtSC	K01274
																																																													Paenibacillaceae	0	AtSC	K01274
																																																													Micrococcaceae	0.000401117	HvSC	K01274
																																																													Sphingobacteriaceae	0.00216238	HvSC	K01274
																																																													Microbacteriaceae	3.59306e-07	HvSC	K01274
																																																													Intrasporangiaceae	6.55353e-05	HvSC	K01274
																																																													Nocardioidaceae	0.000350753	HvSC	K01274
																																																													Mycobacteriaceae	0.00036035	HvSC	K01274
																																																													Streptomycetaceae	2.3562e-06	HvSC	K01274
																																																													Microbacteriaceae	0.00311812	LjSC	K01274
																																																													Intrasporangiaceae	2.7262e-05	LjSC	K01274
																																																													Mycobacteriaceae	0.000337062	LjSC	K01274
																																																													Micrococcaceae	0.00182594	SSC	K01274
																																																													Microbacteriaceae	0.00367466	SSC	K01274
																																																													Intrasporangiaceae	0.000298366	SSC	K01274
																																																													Streptomycetaceae	2.10352e-05	SSC	K01274
																																																													Mycobacteriaceae	0.000640696	SSC	K01274
																																																													Sphingobacteriaceae	0.00149398	SSC	K01274
																																																													Nocardioidaceae	0.000359151	SSC	K01274
																																																													Paenibacillaceae	3.16035e-07	SSC	K01274
																																																													Micrococcaceae	0.0101622	AtSC	K01389
																																																													Microbacteriaceae	0.00655731	AtSC	K01389
																																																													Intrasporangiaceae	0.00028479	AtSC	K01389
																																																													Mycobacteriaceae	1.60391e-05	AtSC	K01389
																																																													Nocardioidaceae	3.60084e-06	AtSC	K01389
																																																													Micrococcaceae	0.00118766	HvSC	K01389
																																																													Cellulomonadaceae	0.00180251	HvSC	K01389
																																																													Burkholderiaceae	0.0278127	HvSC	K01389
																																																													Microbacteriaceae	9.98961e-05	HvSC	K01389
																																																													Intrasporangiaceae	0.000267158	HvSC	K01389
																																																													Nocardioidaceae	0.000453315	HvSC	K01389
																																																													Mycobacteriaceae	0.00036035	HvSC	K01389
																																																													Micrococcaceae	0.0077497	LjSC	K01389
																																																													Microbacteriaceae	0.00345393	LjSC	K01389
																																																													Intrasporangiaceae	5.26336e-05	LjSC	K01389
																																																													Mycobacteriaceae	0.000337062	LjSC	K01389
																																																													Micrococcaceae	0.00570296	SSC	K01389
																																																													Microbacteriaceae	0.00418618	SSC	K01389
																																																													Intrasporangiaceae	0.00136094	SSC	K01389
																																																													Mycobacteriaceae	0.000640696	SSC	K01389
																																																													Cellulomonadaceae	0.00196194	SSC	K01389
																																																													Burkholderiaceae	0.0124529	SSC	K01389
																																																													Nocardioidaceae	0.000618443	SSC	K01389
																																																													Micrococcaceae	0.0101622	AtSC	K01415
																																																													Microbacteriaceae	0.00655731	AtSC	K01415
																																																													Intrasporangiaceae	0.00028479	AtSC	K01415
																																																													Weeksellaceae	0.000688674	AtSC	K01415
																																																													Mycobacteriaceae	1.60391e-05	AtSC	K01415
																																																													Acidobacteriaceae	0.000333802	AtSC	K01415
																																																													Nocardioidaceae	3.60084e-06	AtSC	K01415
																																																													Micrococcaceae	0.00118766	HvSC	K01415
																																																													Burkholderiaceae	0.0485186	HvSC	K01415
																																																													Cellulomonadaceae	0.00180251	HvSC	K01415
																																																													Flavobacteriaceae	0.00265581	HvSC	K01415
																																																													Microbacteriaceae	9.98961e-05	HvSC	K01415
																																																													Intrasporangiaceae	0.000267158	HvSC	K01415
																																																													Nocardioidaceae	0.000453315	HvSC	K01415
																																																													Mycobacteriaceae	0.00036035	HvSC	K01415
																																																													Sphingomonadaceae	2.34456e-05	HvSC	K01415
																																																													Xanthomonadaceae	0.00245889	HvSC	K01415
																																																													Micrococcaceae	0.0077497	LjSC	K01415
																																																													Microbacteriaceae	0.00345393	LjSC	K01415
																																																													Xanthomonadaceae	0.000456295	LjSC	K01415
																																																													Burkholderiaceae	0.00738531	LjSC	K01415
																																																													Intrasporangiaceae	5.26336e-05	LjSC	K01415
																																																													Mycobacteriaceae	0.000337062	LjSC	K01415
																																																													Flavobacteriaceae	0.00129332	LjSC	K01415
																																																													Micrococcaceae	0.00570296	SSC	K01415
																																																													Microbacteriaceae	0.00418618	SSC	K01415
																																																													Intrasporangiaceae	0.00136094	SSC	K01415
																																																													Weeksellaceae	0.000254161	SSC	K01415
																																																													Mycobacteriaceae	0.000640696	SSC	K01415
																																																													Acidobacteriaceae	8.50302e-05	SSC	K01415
																																																													Xanthomonadaceae	0.000878494	SSC	K01415
																																																													Burkholderiaceae	0.022391	SSC	K01415
																																																													Flavobacteriaceae	0.00147376	SSC	K01415
																																																													Cellulomonadaceae	0.00196194	SSC	K01415
																																																													Nocardioidaceae	0.000618443	SSC	K01415
																																																													Sphingomonadaceae	0.000359288	SSC	K01415
																																																													Micrococcaceae	0.00940625	AtSC	K01593
																																																													Rhizobiaceae	0.0604824	AtSC	K01593
																																																													Hyphomicrobiaceae	0.000776258	AtSC	K01593
																																																													Intrasporangiaceae	0.000205567	AtSC	K01593
																																																													Microbacteriaceae	0.00200097	AtSC	K01593
																																																													Streptomycetaceae	8.9685e-05	AtSC	K01593
																																																													Xanthobacteraceae	0.0341967	AtSC	K01593
																																																													Mycobacteriaceae	0	AtSC	K01593
																																																													Nocardioidaceae	3.60084e-06	AtSC	K01593
																																																													Rhizobiaceae	0.123801	HvSC	K01593
																																																													Micrococcaceae	0.00118766	HvSC	K01593
																																																													Rhodobacteraceae	0.000745791	HvSC	K01593
																																																													Cellulomonadaceae	0.00180251	HvSC	K01593
																																																													Microbacteriaceae	9.98961e-05	HvSC	K01593
																																																													Intrasporangiaceae	0.000268889	HvSC	K01593
																																																													Xanthobacteraceae	0.0219555	HvSC	K01593
																																																													Sphingomonadaceae	0.000140113	HvSC	K01593
																																																													Dongiaceae	6.84403e-05	HvSC	K01593
																																																													Nocardioidaceae	0.000266615	HvSC	K01593
																																																													Streptomycetaceae	3.66828e-06	HvSC	K01593
																																																													Beijerinckiaceae	2.54156e-05	HvSC	K01593
																																																													Burkholderiaceae	0.00549028	HvSC	K01593
																																																													Rhizobiaceae	0.149296	LjSC	K01593
																																																													Micrococcaceae	0.0077497	LjSC	K01593
																																																													Pseudomonadaceae	0.00137145	LjSC	K01593
																																																													Microbacteriaceae	0.00266484	LjSC	K01593
																																																													Caulobacteraceae	0.000260641	LjSC	K01593
																																																													Xanthobacteraceae	0.00800694	LjSC	K01593
																																																													Intrasporangiaceae	5.26336e-05	LjSC	K01593
																																																													Mycobacteriaceae	0.000337062	LjSC	K01593
																																																													Micrococcaceae	0.00556332	SSC	K01593
																																																													Rhizobiaceae	0.195896	SSC	K01593
																																																													Hyphomicrobiaceae	0.000133771	SSC	K01593
																																																													Intrasporangiaceae	0.00147286	SSC	K01593
																																																													Microbacteriaceae	0.002155	SSC	K01593
																																																													Streptomycetaceae	2.19425e-05	SSC	K01593
																																																													Xanthobacteraceae	0.010193	SSC	K01593
																																																													Mycobacteriaceae	0.000130164	SSC	K01593
																																																													Pseudomonadaceae	0.000529441	SSC	K01593
																																																													Caulobacteraceae	0.000131838	SSC	K01593
																																																													Rhodobacteraceae	0.000435849	SSC	K01593
																																																													Cellulomonadaceae	0.00196194	SSC	K01593
																																																													Sphingomonadaceae	9.14911e-05	SSC	K01593
																																																													Dongiaceae	1.66613e-05	SSC	K01593
																																																													Nocardioidaceae	0.000494258	SSC	K01593
																																																													Beijerinckiaceae	3.47866e-06	SSC	K01593
																																																													Burkholderiaceae	0.00149455	SSC	K01593
																																																													Micrococcaceae	0.0102422	AtSC	K01616
																																																													Microbacteriaceae	0.00655731	AtSC	K01616
																																																													Intrasporangiaceae	0.00028479	AtSC	K01616
																																																													Streptomycetaceae	0	AtSC	K01616
																																																													Mycobacteriaceae	1.60391e-05	AtSC	K01616
																																																													Nocardioidaceae	3.60084e-06	AtSC	K01616
																																																													Micrococcaceae	0.00118766	HvSC	K01616
																																																													Cellulomonadaceae	0.00180251	HvSC	K01616
																																																													Microbacteriaceae	9.95368e-05	HvSC	K01616
																																																													Intrasporangiaceae	0.000268889	HvSC	K01616
																																																													Nocardioidaceae	0.000453315	HvSC	K01616
																																																													Mycobacteriaceae	0.000358974	HvSC	K01616
																																																													Streptomycetaceae	2.3562e-06	HvSC	K01616
																																																													Micrococcaceae	0.0077497	LjSC	K01616
																																																													Microbacteriaceae	0.00345393	LjSC	K01616
																																																													Intrasporangiaceae	5.26336e-05	LjSC	K01616
																																																													Mycobacteriaceae	0.000337062	LjSC	K01616
																																																													Micrococcaceae	0.00572463	SSC	K01616
																																																													Microbacteriaceae	0.00418574	SSC	K01616
																																																													Intrasporangiaceae	0.00149962	SSC	K01616
																																																													Streptomycetaceae	1.51847e-06	SSC	K01616
																																																													Mycobacteriaceae	0.000621357	SSC	K01616
																																																													Cellulomonadaceae	0.00196194	SSC	K01616
																																																													Nocardioidaceae	0.000618443	SSC	K01616
																																																													Micrococcaceae	0.00696629	AtSC	K01629
																																																													Microbacteriaceae	0.00641947	AtSC	K01629
																																																													Intrasporangiaceae	0.000126405	AtSC	K01629
																																																													Paenibacillaceae	3.33495e-05	AtSC	K01629
																																																													Streptomycetaceae	0	AtSC	K01629
																																																													Nocardioidaceae	3.60084e-06	AtSC	K01629
																																																													Micrococcaceae	0.00115734	HvSC	K01629
																																																													Cellulomonadaceae	0.00180251	HvSC	K01629
																																																													Microbacteriaceae	9.98961e-05	HvSC	K01629
																																																													Intrasporangiaceae	0.000138219	HvSC	K01629
																																																													Nocardioidaceae	0.00045262	HvSC	K01629
																																																													Mycobacteriaceae	5.15036e-05	HvSC	K01629
																																																													Enterobacteriaceae	0.00968224	HvSC	K01629
																																																													Streptomycetaceae	2.3562e-06	HvSC	K01629
																																																													Micrococcaceae	0.0077497	LjSC	K01629
																																																													Microbacteriaceae	0.00318443	LjSC	K01629
																																																													Mycobacteriaceae	0.000337062	LjSC	K01629
																																																													Micrococcaceae	0.00513479	SSC	K01629
																																																													Microbacteriaceae	0.00407984	SSC	K01629
																																																													Intrasporangiaceae	0.000241989	SSC	K01629
																																																													Paenibacillaceae	2.70595e-05	SSC	K01629
																																																													Mycobacteriaceae	0.000307541	SSC	K01629
																																																													Streptomycetaceae	1.402e-06	SSC	K01629
																																																													Cellulomonadaceae	0.00196194	SSC	K01629
																																																													Nocardioidaceae	0.000615864	SSC	K01629
																																																													Enterobacteriaceae	0.0182815	SSC	K01629
																																																													Micrococcaceae	0.0102422	AtSC	K01661
																																																													Bacillaceae	0.000300332	AtSC	K01661
																																																													Burkholderiaceae	0.00690319	AtSC	K01661
																																																													Microbacteriaceae	0.00655731	AtSC	K01661
																																																													Intrasporangiaceae	0.00028479	AtSC	K01661
																																																													Planococcaceae	1.54051e-06	AtSC	K01661
																																																													Weeksellaceae	0.000688674	AtSC	K01661
																																																													Mycobacteriaceae	1.60391e-05	AtSC	K01661
																																																													Nocardioidaceae	3.60084e-06	AtSC	K01661
																																																													Burkholderiaceae	0.00918774	HvSC	K01661
																																																													Micrococcaceae	0.00118766	HvSC	K01661
																																																													Bacillaceae	1.98844e-05	HvSC	K01661
																																																													Cellulomonadaceae	0.00180251	HvSC	K01661
																																																													Flavobacteriaceae	0.00265581	HvSC	K01661
																																																													Rhodocyclaceae	0.00150835	HvSC	K01661
																																																													Microbacteriaceae	9.98961e-05	HvSC	K01661
																																																													Intrasporangiaceae	0.000268889	HvSC	K01661
																																																													Nocardioidaceae	0.000453315	HvSC	K01661
																																																													Mycobacteriaceae	0.000359794	HvSC	K01661
																																																													Beijerinckiaceae	1.26426e-05	HvSC	K01661
																																																													Enterobacteriaceae	0.00968224	HvSC	K01661
																																																													Planococcaceae	2.50258e-06	HvSC	K01661
																																																													Pseudomonadaceae	0.00115846	HvSC	K01661
																																																													Sphingomonadaceae	0.000394977	HvSC	K01661
																																																													Micrococcaceae	0.0077497	LjSC	K01661
																																																													Flavobacteriaceae	0.0566634	LjSC	K01661
																																																													Bacillaceae	1.12492e-06	LjSC	K01661
																																																													Burkholderiaceae	0.00608592	LjSC	K01661
																																																													Microbacteriaceae	0.00345393	LjSC	K01661
																																																													Intrasporangiaceae	5.26336e-05	LjSC	K01661
																																																													Xanthobacteraceae	0.000151347	LjSC	K01661
																																																													Mycobacteriaceae	0.000337062	LjSC	K01661
																																																													Micrococcaceae	0.00572463	SSC	K01661
																																																													Bacillaceae	0.000487459	SSC	K01661
																																																													Burkholderiaceae	0.010707	SSC	K01661
																																																													Microbacteriaceae	0.00418618	SSC	K01661
																																																													Intrasporangiaceae	0.00149962	SSC	K01661
																																																													Planococcaceae	0.00103694	SSC	K01661
																																																													Weeksellaceae	0.000254161	SSC	K01661
																																																													Mycobacteriaceae	0.000635592	SSC	K01661
																																																													Flavobacteriaceae	0.0353213	SSC	K01661
																																																													Xanthobacteraceae	8.23877e-05	SSC	K01661
																																																													Cellulomonadaceae	0.00196194	SSC	K01661
																																																													Rhodocyclaceae	0.000566503	SSC	K01661
																																																													Nocardioidaceae	0.000618443	SSC	K01661
																																																													Beijerinckiaceae	3.58477e-06	SSC	K01661
																																																													Enterobacteriaceae	0.0182815	SSC	K01661
																																																													Pseudomonadaceae	7.76052e-05	SSC	K01661
																																																													Sphingomonadaceae	0.000830599	SSC	K01661
																																																													Micrococcaceae	0.0101452	AtSC	K01911
																																																													Burkholderiaceae	0.121056	AtSC	K01911
																																																													Bacillaceae	0.000300332	AtSC	K01911
																																																													Microbacteriaceae	0.00655731	AtSC	K01911
																																																													Intrasporangiaceae	0.00028479	AtSC	K01911
																																																													Planococcaceae	1.54051e-06	AtSC	K01911
																																																													Weeksellaceae	0.000688674	AtSC	K01911
																																																													Mycobacteriaceae	1.60391e-05	AtSC	K01911
																																																													Nocardioidaceae	3.60084e-06	AtSC	K01911
																																																													Burkholderiaceae	0.443954	HvSC	K01911
																																																													Micrococcaceae	0.00118766	HvSC	K01911
																																																													Bacillaceae	1.98844e-05	HvSC	K01911
																																																													Cellulomonadaceae	0.00180251	HvSC	K01911
																																																													Flavobacteriaceae	0.00265581	HvSC	K01911
																																																													Rhodocyclaceae	0.00150835	HvSC	K01911
																																																													Intrasporangiaceae	0.000268889	HvSC	K01911
																																																													Microbacteriaceae	4.57954e-05	HvSC	K01911
																																																													Nocardioidaceae	0.000453315	HvSC	K01911
																																																													Mycobacteriaceae	0.000358974	HvSC	K01911
																																																													Enterobacteriaceae	0.00968224	HvSC	K01911
																																																													Planococcaceae	2.50258e-06	HvSC	K01911
																																																													Burkholderiaceae	0.0369266	LjSC	K01911
																																																													Micrococcaceae	0.0077497	LjSC	K01911
																																																													Flavobacteriaceae	0.0566634	LjSC	K01911
																																																													Bacillaceae	1.12492e-06	LjSC	K01911
																																																													Microbacteriaceae	0.00345393	LjSC	K01911
																																																													Intrasporangiaceae	5.26336e-05	LjSC	K01911
																																																													Mycobacteriaceae	0.000337062	LjSC	K01911
																																																													Micrococcaceae	0.00571136	SSC	K01911
																																																													Burkholderiaceae	0.090485	SSC	K01911
																																																													Bacillaceae	0.000487333	SSC	K01911
																																																													Microbacteriaceae	0.00416586	SSC	K01911
																																																													Intrasporangiaceae	0.00149962	SSC	K01911
																																																													Planococcaceae	0.00103694	SSC	K01911
																																																													Weeksellaceae	0.000254161	SSC	K01911
																																																													Mycobacteriaceae	0.000621357	SSC	K01911
																																																													Flavobacteriaceae	0.0353213	SSC	K01911
																																																													Cellulomonadaceae	0.00196194	SSC	K01911
																																																													Rhodocyclaceae	0.000566503	SSC	K01911
																																																													Nocardioidaceae	0.000618443	SSC	K01911
																																																													Enterobacteriaceae	0.0182815	SSC	K01911
																																																													Micrococcaceae	0.00959583	AtSC	K02478
																																																													Burkholderiaceae	0.00330885	AtSC	K02478
																																																													Paenibacillaceae	3.49268e-05	AtSC	K02478
																																																													Intrasporangiaceae	0.00028479	AtSC	K02478
																																																													Microbacteriaceae	0.00358516	AtSC	K02478
																																																													Planococcaceae	1.47563e-06	AtSC	K02478
																																																													Rhodanobacteraceae	0.00326822	AtSC	K02478
																																																													Streptomycetaceae	8.9685e-05	AtSC	K02478
																																																													Mycobacteriaceae	1.65168e-07	AtSC	K02478
																																																													Acidobacteriaceae	0.000333802	AtSC	K02478
																																																													Micrococcaceae	0.00118766	HvSC	K02478
																																																													Burkholderiaceae	0.406389	HvSC	K02478
																																																													Microbacteriaceae	8.26738e-05	HvSC	K02478
																																																													Intrasporangiaceae	0.000268889	HvSC	K02478
																																																													Nocardioidaceae	0.000453315	HvSC	K02478
																																																													Mycobacteriaceae	0.00017784	HvSC	K02478
																																																													Enterobacteriaceae	0.00968224	HvSC	K02478
																																																													Azospirillaceae	0.000411016	HvSC	K02478
																																																													Paenibacillaceae	7.77423e-06	HvSC	K02478
																																																													Streptomycetaceae	2.3562e-06	HvSC	K02478
																																																													Burkholderiaceae	0.018241	LjSC	K02478
																																																													Micrococcaceae	0.0077497	LjSC	K02478
																																																													Microbacteriaceae	0.00132606	LjSC	K02478
																																																													Intrasporangiaceae	5.26336e-05	LjSC	K02478
																																																													Mycobacteriaceae	0.000337062	LjSC	K02478
																																																													Micrococcaceae	0.00559775	SSC	K02478
																																																													Burkholderiaceae	0.0569701	SSC	K02478
																																																													Paenibacillaceae	0.000204653	SSC	K02478
																																																													Intrasporangiaceae	0.00149962	SSC	K02478
																																																													Microbacteriaceae	0.00238778	SSC	K02478
																																																													Planococcaceae	0	SSC	K02478
																																																													Rhodanobacteraceae	0.00226234	SSC	K02478
																																																													Streptomycetaceae	2.09187e-05	SSC	K02478
																																																													Mycobacteriaceae	0.000577055	SSC	K02478
																																																													Acidobacteriaceae	8.50302e-05	SSC	K02478
																																																													Nocardioidaceae	0.000618357	SSC	K02478
																																																													Enterobacteriaceae	0.0182815	SSC	K02478
																																																													Azospirillaceae	0.000158727	SSC	K02478
																																																													Micrococcaceae	0.0101452	AtSC	K02551
																																																													Bacillaceae	0.000300332	AtSC	K02551
																																																													Microbacteriaceae	0.00655731	AtSC	K02551
																																																													Intrasporangiaceae	0.000282668	AtSC	K02551
																																																													Caulobacteraceae	0.000121697	AtSC	K02551
																																																													Planococcaceae	1.54051e-06	AtSC	K02551
																																																													Weeksellaceae	0.000688674	AtSC	K02551
																																																													Mycobacteriaceae	1.60391e-05	AtSC	K02551
																																																													Nocardioidaceae	3.60084e-06	AtSC	K02551
																																																													Micrococcaceae	0.00118766	HvSC	K02551
																																																													Bacillaceae	1.98844e-05	HvSC	K02551
																																																													Cellulomonadaceae	0.00180251	HvSC	K02551
																																																													Burkholderiaceae	0.00442299	HvSC	K02551
																																																													Flavobacteriaceae	0.00265581	HvSC	K02551
																																																													Rhodocyclaceae	0.00150835	HvSC	K02551
																																																													Microbacteriaceae	9.98961e-05	HvSC	K02551
																																																													Intrasporangiaceae	0.000268889	HvSC	K02551
																																																													Nocardioidaceae	0.000453315	HvSC	K02551
																																																													Mycobacteriaceae	0.000356308	HvSC	K02551
																																																													Enterobacteriaceae	0.00968224	HvSC	K02551
																																																													Planococcaceae	2.50258e-06	HvSC	K02551
																																																													Micrococcaceae	0.00756982	LjSC	K02551
																																																													Flavobacteriaceae	0.0566634	LjSC	K02551
																																																													Bacillaceae	1.12492e-06	LjSC	K02551
																																																													Microbacteriaceae	0.00345393	LjSC	K02551
																																																													Intrasporangiaceae	5.26336e-05	LjSC	K02551
																																																													Mycobacteriaceae	0.000337062	LjSC	K02551
																																																													Micrococcaceae	0.00562086	SSC	K02551
																																																													Bacillaceae	0.000487459	SSC	K02551
																																																													Microbacteriaceae	0.00418618	SSC	K02551
																																																													Intrasporangiaceae	0.00148633	SSC	K02551
																																																													Caulobacteraceae	1.25132e-05	SSC	K02551
																																																													Planococcaceae	0.00103694	SSC	K02551
																																																													Weeksellaceae	0.000254161	SSC	K02551
																																																													Mycobacteriaceae	0.000631672	SSC	K02551
																																																													Flavobacteriaceae	0.0353213	SSC	K02551
																																																													Cellulomonadaceae	0.00196194	SSC	K02551
																																																													Burkholderiaceae	0.00114489	SSC	K02551
																																																													Rhodocyclaceae	0.000566503	SSC	K02551
																																																													Nocardioidaceae	0.000618443	SSC	K02551
																																																													Enterobacteriaceae	0.0182815	SSC	K02551
																																																													Micrococcaceae	0.0102404	AtSC	K03343
																																																													Microbacteriaceae	0.00627827	AtSC	K03343
																																																													Mycobacteriaceae	1.5874e-05	AtSC	K03343
																																																													Micrococcaceae	0.00118766	HvSC	K03343
																																																													Microbacteriaceae	9.98961e-05	HvSC	K03343
																																																													Nocardioidaceae	0.000359923	HvSC	K03343
																																																													Mycobacteriaceae	0.000122046	HvSC	K03343
																																																													Micrococcaceae	0.0077497	LjSC	K03343
																																																													Microbacteriaceae	0.00345393	LjSC	K03343
																																																													Mycobacteriaceae	0.000337062	LjSC	K03343
																																																													Micrococcaceae	0.00572455	SSC	K03343
																																																													Microbacteriaceae	0.00415983	SSC	K03343
																																																													Mycobacteriaceae	0.000489621	SSC	K03343
																																																													Nocardioidaceae	0.000430333	SSC	K03343
																																																													Micrococcaceae	0.0102422	AtSC	K03380
																																																													Burkholderiaceae	0.00520791	AtSC	K03380
																																																													Microbacteriaceae	0.00655731	AtSC	K03380
																																																													Rhizobiaceae	0.0230251	AtSC	K03380
																																																													Beijerinckiaceae	0.00528658	AtSC	K03380
																																																													Chitinophagaceae	0.00059296	AtSC	K03380
																																																													Xanthobacteraceae	0.0341967	AtSC	K03380
																																																													Xanthomonadaceae	0.00417555	AtSC	K03380
																																																													Rhodospirillaceae	8.78225e-07	AtSC	K03380
																																																													Micrococcaceae	0.00118766	HvSC	K03380
																																																													Rhizobiaceae	0.0214016	HvSC	K03380
																																																													Sphingobacteriaceae	0.000894493	HvSC	K03380
																																																													Cellulomonadaceae	0.00180251	HvSC	K03380
																																																													Burkholderiaceae	0.00188207	HvSC	K03380
																																																													Microbacteriaceae	9.98961e-05	HvSC	K03380
																																																													Xanthobacteraceae	0.0219555	HvSC	K03380
																																																													Beijerinckiaceae	0.0213017	HvSC	K03380
																																																													Elsteraceae	0.000217098	HvSC	K03380
																																																													Nocardioidaceae	8.47473e-06	HvSC	K03380
																																																													Caulobacteraceae	0.0227254	HvSC	K03380
																																																													Rhizobiaceae	0.00773684	LjSC	K03380
																																																													Micrococcaceae	0.0077497	LjSC	K03380
																																																													Burkholderiaceae	0.0204424	LjSC	K03380
																																																													Microbacteriaceae	0.00345393	LjSC	K03380
																																																													Xanthobacteraceae	0.00851247	LjSC	K03380
																																																													Beijerinckiaceae	0.00770687	LjSC	K03380
																																																													Micrococcaceae	0.00572463	SSC	K03380
																																																													Burkholderiaceae	0.0146356	SSC	K03380
																																																													Microbacteriaceae	0.00418618	SSC	K03380
																																																													Rhizobiaceae	0.0066567	SSC	K03380
																																																													Beijerinckiaceae	0.00439661	SSC	K03380
																																																													Chitinophagaceae	0.000884859	SSC	K03380
																																																													Xanthobacteraceae	0.0113907	SSC	K03380
																																																													Sphingobacteriaceae	0.000752866	SSC	K03380
																																																													Cellulomonadaceae	0.00196194	SSC	K03380
																																																													Elsteraceae	0.000603557	SSC	K03380
																																																													Nocardioidaceae	6.86018e-05	SSC	K03380
																																																													Caulobacteraceae	0.0163804	SSC	K03380
																																																													Xanthomonadaceae	0.000164385	SSC	K03380
																																																													Rhodospirillaceae	5.90709e-07	SSC	K03380
																																																													Micrococcaceae	0.0100107	AtSC	K03432
																																																													Intrasporangiaceae	0.00028479	AtSC	K03432
																																																													Streptomycetaceae	8.9685e-05	AtSC	K03432
																																																													Mycobacteriaceae	1.60391e-05	AtSC	K03432
																																																													Nocardioidaceae	3.60084e-06	AtSC	K03432
																																																													Micrococcaceae	0.00118766	HvSC	K03432
																																																													Cellulomonadaceae	0.00180251	HvSC	K03432
																																																													Intrasporangiaceae	0.000268889	HvSC	K03432
																																																													Nocardioidaceae	0.000375059	HvSC	K03432
																																																													Mycobacteriaceae	0.000351898	HvSC	K03432
																																																													Streptomycetaceae	3.66828e-06	HvSC	K03432
																																																													Micrococcaceae	0.0077497	LjSC	K03432
																																																													Intrasporangiaceae	5.26336e-05	LjSC	K03432
																																																													Burkholderiaceae	0.000192724	LjSC	K03432
																																																													Mycobacteriaceae	0.000337062	LjSC	K03432
																																																													Micrococcaceae	0.00565964	SSC	K03432
																																																													Intrasporangiaceae	0.00149962	SSC	K03432
																																																													Streptomycetaceae	2.20589e-05	SSC	K03432
																																																													Mycobacteriaceae	0.000597636	SSC	K03432
																																																													Burkholderiaceae	0.000156296	SSC	K03432
																																																													Cellulomonadaceae	0.00196194	SSC	K03432
																																																													Nocardioidaceae	0.000577554	SSC	K03432
																																																													Micrococcaceae	0.00991763	AtSC	K03433
																																																													Intrasporangiaceae	0.00028479	AtSC	K03433
																																																													Streptomycetaceae	8.9685e-05	AtSC	K03433
																																																													Mycobacteriaceae	1.60391e-05	AtSC	K03433
																																																													Nocardioidaceae	3.60084e-06	AtSC	K03433
																																																													Micrococcaceae	0.00118766	HvSC	K03433
																																																													Cellulomonadaceae	0.00180251	HvSC	K03433
																																																													Intrasporangiaceae	0.000268889	HvSC	K03433
																																																													Nocardioidaceae	0.000453315	HvSC	K03433
																																																													Burkholderiaceae	0.000635952	HvSC	K03433
																																																													Mycobacteriaceae	0.000354563	HvSC	K03433
																																																													Streptomycetaceae	3.66828e-06	HvSC	K03433
																																																													Micrococcaceae	0.0077497	LjSC	K03433
																																																													Intrasporangiaceae	5.26336e-05	LjSC	K03433
																																																													Burkholderiaceae	0.000192724	LjSC	K03433
																																																													Mycobacteriaceae	0.000337062	LjSC	K03433
																																																													Micrococcaceae	0.00564712	SSC	K03433
																																																													Intrasporangiaceae	0.00149962	SSC	K03433
																																																													Streptomycetaceae	2.20589e-05	SSC	K03433
																																																													Mycobacteriaceae	0.000587321	SSC	K03433
																																																													Burkholderiaceae	0.000243708	SSC	K03433
																																																													Cellulomonadaceae	0.00196194	SSC	K03433
																																																													Nocardioidaceae	0.000618443	SSC	K03433
																																																													Micrococcaceae	0.00998884	AtSC	K03488
																																																													Bacillaceae	0.000300332	AtSC	K03488
																																																													Paenibacillaceae	6.58254e-05	AtSC	K03488
																																																													Microbacteriaceae	0.000386909	AtSC	K03488
																																																													Micrococcaceae	0.00118766	HvSC	K03488
																																																													Bacillaceae	1.98844e-05	HvSC	K03488
																																																													Enterobacteriaceae	0.00968224	HvSC	K03488
																																																													Paenibacillaceae	8.26339e-06	HvSC	K03488
																																																													Planococcaceae	2.3399e-07	HvSC	K03488
																																																													Microbacteriaceae	8.07196e-06	HvSC	K03488
																																																													Micrococcaceae	0.0077497	LjSC	K03488
																																																													Bacillaceae	1.12492e-06	LjSC	K03488
																																																													Paenibacillaceae	1.8664e-05	LjSC	K03488
																																																													Microbacteriaceae	6.63134e-05	LjSC	K03488
																																																													Micrococcaceae	0.00565817	SSC	K03488
																																																													Bacillaceae	0.000487459	SSC	K03488
																																																													Paenibacillaceae	0.000353348	SSC	K03488
																																																													Microbacteriaceae	0.000162604	SSC	K03488
																																																													Enterobacteriaceae	0.0182815	SSC	K03488
																																																													Planococcaceae	7.1537e-05	SSC	K03488
																																																													Micrococcaceae	4.65597e-05	AtSC	K03726
																																																													Burkholderiaceae	0.100545	AtSC	K03726
																																																													Burkholderiaceae	0.0252611	HvSC	K03726
																																																													Xanthomonadaceae	0.000280841	HvSC	K03726
																																																													Burkholderiaceae	0.00217907	LjSC	K03726
																																																													Pseudomonadaceae	0.0215489	LjSC	K03726
																																																													Micrococcaceae	4.59432e-06	SSC	K03726
																																																													Burkholderiaceae	0.00888089	SSC	K03726
																																																													Pseudomonadaceae	0.00682984	SSC	K03726
																																																													Xanthomonadaceae	0.000106344	SSC	K03726
																																																													Micrococcaceae	0.010184	AtSC	K03727
																																																													Microbacteriaceae	0.00655731	AtSC	K03727
																																																													Intrasporangiaceae	0.00028479	AtSC	K03727
																																																													Streptomycetaceae	8.9685e-05	AtSC	K03727
																																																													Mycobacteriaceae	1.60391e-05	AtSC	K03727
																																																													Nocardioidaceae	3.60084e-06	AtSC	K03727
																																																													Micrococcaceae	0.00118766	HvSC	K03727
																																																													Cellulomonadaceae	0.00180251	HvSC	K03727
																																																													Microbacteriaceae	9.98961e-05	HvSC	K03727
																																																													Intrasporangiaceae	0.000268889	HvSC	K03727
																																																													Nocardioidaceae	0.000453315	HvSC	K03727
																																																													Mycobacteriaceae	0.000355384	HvSC	K03727
																																																													Bacillaceae	2.13103e-07	HvSC	K03727
																																																													Streptomycetaceae	3.66828e-06	HvSC	K03727
																																																													Micrococcaceae	0.0077497	LjSC	K03727
																																																													Microbacteriaceae	0.00345393	LjSC	K03727
																																																													Xanthomonadaceae	0.000206711	LjSC	K03727
																																																													Intrasporangiaceae	5.26336e-05	LjSC	K03727
																																																													Mycobacteriaceae	0.000337062	LjSC	K03727
																																																													Micrococcaceae	0.00570444	SSC	K03727
																																																													Microbacteriaceae	0.00418618	SSC	K03727
																																																													Intrasporangiaceae	0.00149962	SSC	K03727
																																																													Streptomycetaceae	2.19425e-05	SSC	K03727
																																																													Mycobacteriaceae	0.000601557	SSC	K03727
																																																													Xanthomonadaceae	0.000171836	SSC	K03727
																																																													Cellulomonadaceae	0.00196194	SSC	K03727
																																																													Nocardioidaceae	0.000618443	SSC	K03727
																																																													Bacillaceae	0.000139625	SSC	K03727
																																																													Micrococcaceae	0.010184	AtSC	K03889
																																																													Microbacteriaceae	0.00655731	AtSC	K03889
																																																													Intrasporangiaceae	0.00028479	AtSC	K03889
																																																													Streptomycetaceae	8.9685e-05	AtSC	K03889
																																																													Mycobacteriaceae	1.60391e-05	AtSC	K03889
																																																													Nocardioidaceae	3.60084e-06	AtSC	K03889
																																																													Micrococcaceae	0.00118766	HvSC	K03889
																																																													Chitinimonadaceae	3.1211e-07	HvSC	K03889
																																																													Cellulomonadaceae	0.00180251	HvSC	K03889
																																																													Microbacteriaceae	9.98961e-05	HvSC	K03889
																																																													Intrasporangiaceae	0.000268889	HvSC	K03889
																																																													Nocardioidaceae	0.000453315	HvSC	K03889
																																																													Mycobacteriaceae	0.000356308	HvSC	K03889
																																																													Usitatibacteraceae	1.60632e-05	HvSC	K03889
																																																													Streptomycetaceae	3.66828e-06	HvSC	K03889
																																																													Micrococcaceae	0.0077497	LjSC	K03889
																																																													Microbacteriaceae	0.00345393	LjSC	K03889
																																																													Intrasporangiaceae	5.26336e-05	LjSC	K03889
																																																													Mycobacteriaceae	0.000337062	LjSC	K03889
																																																													Micrococcaceae	0.00570444	SSC	K03889
																																																													Microbacteriaceae	0.00418618	SSC	K03889
																																																													Intrasporangiaceae	0.00149962	SSC	K03889
																																																													Streptomycetaceae	2.19425e-05	SSC	K03889
																																																													Mycobacteriaceae	0.000631672	SSC	K03889
																																																													Chitinimonadaceae	6.02042e-05	SSC	K03889
																																																													Cellulomonadaceae	0.00196194	SSC	K03889
																																																													Nocardioidaceae	0.000618443	SSC	K03889
																																																													Usitatibacteraceae	0.000305376	SSC	K03889
																																																													Micrococcaceae	0.010184	AtSC	K03890
																																																													Microbacteriaceae	0.00655731	AtSC	K03890
																																																													Intrasporangiaceae	0.000282668	AtSC	K03890
																																																													Streptomycetaceae	8.9685e-05	AtSC	K03890
																																																													Mycobacteriaceae	1.60391e-05	AtSC	K03890
																																																													Nocardioidaceae	3.60084e-06	AtSC	K03890
																																																													Micrococcaceae	0.00118766	HvSC	K03890
																																																													Cellulomonadaceae	0.00180251	HvSC	K03890
																																																													Microbacteriaceae	9.98961e-05	HvSC	K03890
																																																													Burkholderiaceae	0.000330055	HvSC	K03890
																																																													Intrasporangiaceae	0.000268889	HvSC	K03890
																																																													Nocardioidaceae	0.000453315	HvSC	K03890
																																																													Mycobacteriaceae	0.000359794	HvSC	K03890
																																																													Streptomycetaceae	3.66828e-06	HvSC	K03890
																																																													Micrococcaceae	0.0077497	LjSC	K03890
																																																													Microbacteriaceae	0.00345393	LjSC	K03890
																																																													Intrasporangiaceae	5.26336e-05	LjSC	K03890
																																																													Mycobacteriaceae	0.000337062	LjSC	K03890
																																																													Micrococcaceae	0.00570444	SSC	K03890
																																																													Microbacteriaceae	0.00418618	SSC	K03890
																																																													Intrasporangiaceae	0.00148633	SSC	K03890
																																																													Streptomycetaceae	2.20589e-05	SSC	K03890
																																																													Mycobacteriaceae	0.000635592	SSC	K03890
																																																													Cellulomonadaceae	0.00196194	SSC	K03890
																																																													Burkholderiaceae	0.00110705	SSC	K03890
																																																													Nocardioidaceae	0.000618443	SSC	K03890
																																																													Micrococcaceae	0.010184	AtSC	K03891
																																																													Microbacteriaceae	0.00655731	AtSC	K03891
																																																													Intrasporangiaceae	0.000282668	AtSC	K03891
																																																													Streptomycetaceae	8.9685e-05	AtSC	K03891
																																																													Mycobacteriaceae	1.60391e-05	AtSC	K03891
																																																													Nocardioidaceae	3.60084e-06	AtSC	K03891
																																																													Micrococcaceae	0.00118766	HvSC	K03891
																																																													Cellulomonadaceae	0.00178331	HvSC	K03891
																																																													Microbacteriaceae	9.98961e-05	HvSC	K03891
																																																													Intrasporangiaceae	0.000268889	HvSC	K03891
																																																													Nocardioidaceae	0.000453315	HvSC	K03891
																																																													Mycobacteriaceae	0.000356308	HvSC	K03891
																																																													Streptomycetaceae	3.66828e-06	HvSC	K03891
																																																													Micrococcaceae	0.0077497	LjSC	K03891
																																																													Microbacteriaceae	0.00345393	LjSC	K03891
																																																													Intrasporangiaceae	5.26336e-05	LjSC	K03891
																																																													Mycobacteriaceae	0.000337062	LjSC	K03891
																																																													Micrococcaceae	0.00570444	SSC	K03891
																																																													Microbacteriaceae	0.00418618	SSC	K03891
																																																													Intrasporangiaceae	0.00148633	SSC	K03891
																																																													Streptomycetaceae	2.20589e-05	SSC	K03891
																																																													Mycobacteriaceae	0.000631672	SSC	K03891
																																																													Cellulomonadaceae	0.0019513	SSC	K03891
																																																													Nocardioidaceae	0.000618443	SSC	K03891
																																																													Micrococcaceae	0.00933186	AtSC	K04477
																																																													Microbacteriaceae	0.00632987	AtSC	K04477
																																																													Intrasporangiaceae	0.00028479	AtSC	K04477
																																																													Streptomycetaceae	8.9685e-05	AtSC	K04477
																																																													Rhizobiaceae	0.00945905	AtSC	K04477
																																																													Mycobacteriaceae	1.60391e-05	AtSC	K04477
																																																													Nocardioidaceae	3.60084e-06	AtSC	K04477
																																																													Micrococcaceae	0.00118766	HvSC	K04477
																																																													Cellulomonadaceae	0.00180251	HvSC	K04477
																																																													Microbacteriaceae	9.98961e-05	HvSC	K04477
																																																													Intrasporangiaceae	0.000268889	HvSC	K04477
																																																													Rhizobiaceae	0.000384963	HvSC	K04477
																																																													Nocardioidaceae	0.000453315	HvSC	K04477
																																																													Rhodobacteraceae	0.000180715	HvSC	K04477
																																																													Mycobacteriaceae	0.00036035	HvSC	K04477
																																																													Enterobacteriaceae	0.00968224	HvSC	K04477
																																																													Paenibacillaceae	2.46652e-06	HvSC	K04477
																																																													Streptomycetaceae	3.66828e-06	HvSC	K04477
																																																													Beijerinckiaceae	2.54156e-05	HvSC	K04477
																																																													Micrococcaceae	0.0077497	LjSC	K04477
																																																													Microbacteriaceae	0.00345393	LjSC	K04477
																																																													Rhizobiaceae	0.00647222	LjSC	K04477
																																																													Intrasporangiaceae	5.26336e-05	LjSC	K04477
																																																													Mycobacteriaceae	0.000337062	LjSC	K04477
																																																													Micrococcaceae	0.00555267	SSC	K04477
																																																													Microbacteriaceae	0.00410923	SSC	K04477
																																																													Intrasporangiaceae	0.00149962	SSC	K04477
																																																													Streptomycetaceae	2.20589e-05	SSC	K04477
																																																													Rhizobiaceae	0.0106484	SSC	K04477
																																																													Mycobacteriaceae	0.000640696	SSC	K04477
																																																													Cellulomonadaceae	0.00196194	SSC	K04477
																																																													Nocardioidaceae	0.000618443	SSC	K04477
																																																													Rhodobacteraceae	0.000113617	SSC	K04477
																																																													Enterobacteriaceae	0.0182815	SSC	K04477
																																																													Paenibacillaceae	6.38248e-08	SSC	K04477
																																																													Beijerinckiaceae	3.47866e-06	SSC	K04477
																																																													Micrococcaceae	0.0102422	AtSC	K05364
																																																													Microbacteriaceae	0.00655731	AtSC	K05364
																																																													Intrasporangiaceae	0.00028479	AtSC	K05364
																																																													Streptomycetaceae	8.9685e-05	AtSC	K05364
																																																													Mycobacteriaceae	1.60391e-05	AtSC	K05364
																																																													Nocardioidaceae	3.60084e-06	AtSC	K05364
																																																													Micrococcaceae	0.00118766	HvSC	K05364
																																																													Cellulomonadaceae	0.00180251	HvSC	K05364
																																																													Microbacteriaceae	9.98961e-05	HvSC	K05364
																																																													Intrasporangiaceae	0.000268889	HvSC	K05364
																																																													Nocardioidaceae	0.000453315	HvSC	K05364
																																																													Mycobacteriaceae	0.00036035	HvSC	K05364
																																																													Streptomycetaceae	3.66828e-06	HvSC	K05364
																																																													Micrococcaceae	0.0077497	LjSC	K05364
																																																													Microbacteriaceae	0.00345393	LjSC	K05364
																																																													Intrasporangiaceae	5.26336e-05	LjSC	K05364
																																																													Mycobacteriaceae	0.000337062	LjSC	K05364
																																																													Micrococcaceae	0.00572463	SSC	K05364
																																																													Microbacteriaceae	0.00418618	SSC	K05364
																																																													Intrasporangiaceae	0.00149962	SSC	K05364
																																																													Streptomycetaceae	2.20589e-05	SSC	K05364
																																																													Mycobacteriaceae	0.000640696	SSC	K05364
																																																													Cellulomonadaceae	0.00196194	SSC	K05364
																																																													Nocardioidaceae	0.000618443	SSC	K05364
																																																													Micrococcaceae	0.00246587	AtSC	K05554
																																																													Streptomycetaceae	6.27655e-05	AtSC	K05554
																																																													Paenibacillaceae	4.1846e-05	AtSC	K05554
																																																													Micrococcaceae	0.000401117	HvSC	K05554
																																																													Micrococcaceae	0.00194712	SSC	K05554
																																																													Streptomycetaceae	1.68374e-05	SSC	K05554
																																																													Paenibacillaceae	2.27425e-05	SSC	K05554
																																																													Micrococcaceae	0.00267813	AtSC	K06335
																																																													Bacillaceae	0.000299545	AtSC	K06335
																																																													Micrococcaceae	0.00118766	HvSC	K06335
																																																													Bacillaceae	1.98844e-05	HvSC	K06335
																																																													Micrococcaceae	0.00772114	LjSC	K06335
																																																													Bacillaceae	1.12492e-06	LjSC	K06335
																																																													Micrococcaceae	0.0042161	SSC	K06335
																																																													Bacillaceae	0.000487061	SSC	K06335
																																																													Micrococcaceae	0.00317666	AtSC	K06609
																																																													Bacillaceae	3.31851e-05	AtSC	K06609
																																																													Streptomycetaceae	0	AtSC	K06609
																																																													Micrococcaceae	0.00114834	HvSC	K06609
																																																													Bacillaceae	1.23342e-05	HvSC	K06609
																																																													Intrasporangiaceae	5.29049e-05	HvSC	K06609
																																																													Mycobacteriaceae	4.55598e-05	HvSC	K06609
																																																													Enterobacteriaceae	0.00968224	HvSC	K06609
																																																													Micrococcaceae	0.0077497	LjSC	K06609
																																																													Bacillaceae	1.12492e-06	LjSC	K06609
																																																													Micrococcaceae	0.00355882	SSC	K06609
																																																													Bacillaceae	0.000126257	SSC	K06609
																																																													Streptomycetaceae	1.16469e-07	SSC	K06609
																																																													Intrasporangiaceae	0.000210672	SSC	K06609
																																																													Mycobacteriaceae	0.000301181	SSC	K06609
																																																													Enterobacteriaceae	0.0182815	SSC	K06609
																																																													Micrococcaceae	0.00949932	AtSC	K07009
																																																													Microbacteriaceae	0.00194851	AtSC	K07009
																																																													Streptomycetaceae	8.9685e-05	AtSC	K07009
																																																													Mycobacteriaceae	1.60391e-05	AtSC	K07009
																																																													Intrasporangiaceae	8.77847e-05	AtSC	K07009
																																																													Micrococcaceae	0.00118766	HvSC	K07009
																																																													Microbacteriaceae	8.26738e-05	HvSC	K07009
																																																													Intrasporangiaceae	0.000201623	HvSC	K07009
																																																													Mycobacteriaceae	0.00036035	HvSC	K07009
																																																													Bacillaceae	8.50062e-07	HvSC	K07009
																																																													Streptomycetaceae	3.66828e-06	HvSC	K07009
																																																													Micrococcaceae	0.0077497	LjSC	K07009
																																																													Burkholderiaceae	0.000192724	LjSC	K07009
																																																													Microbacteriaceae	0.000269496	LjSC	K07009
																																																													Mycobacteriaceae	0.000337062	LjSC	K07009
																																																													Micrococcaceae	0.00557584	SSC	K07009
																																																													Microbacteriaceae	0.000696319	SSC	K07009
																																																													Streptomycetaceae	2.20589e-05	SSC	K07009
																																																													Mycobacteriaceae	0.000640696	SSC	K07009
																																																													Intrasporangiaceae	0.000868458	SSC	K07009
																																																													Burkholderiaceae	0.000156296	SSC	K07009
																																																													Bacillaceae	1.07316e-05	SSC	K07009
																																																													Micrococcaceae	0.00967348	AtSC	K07149
																																																													Caulobacteraceae	0.000169843	AtSC	K07149
																																																													Bacillaceae	0.000300332	AtSC	K07149
																																																													Microbacteriaceae	0.00655731	AtSC	K07149
																																																													Intrasporangiaceae	0.00028479	AtSC	K07149
																																																													Planococcaceae	1.54051e-06	AtSC	K07149
																																																													Paenibacillaceae	3.33495e-05	AtSC	K07149
																																																													Nocardioidaceae	3.60084e-06	AtSC	K07149
																																																													Micrococcaceae	0.00118766	HvSC	K07149
																																																													Bacillaceae	1.98844e-05	HvSC	K07149
																																																													Cellulomonadaceae	0.00160176	HvSC	K07149
																																																													Microbacteriaceae	9.98961e-05	HvSC	K07149
																																																													Intrasporangiaceae	0.000268889	HvSC	K07149
																																																													Sphingomonadaceae	3.16561e-05	HvSC	K07149
																																																													Xanthomonadaceae	0.00245889	HvSC	K07149
																																																													Planococcaceae	2.50258e-06	HvSC	K07149
																																																													Nocardioidaceae	0.000102562	HvSC	K07149
																																																													Micrococcaceae	0.0077497	LjSC	K07149
																																																													Bacillaceae	1.12492e-06	LjSC	K07149
																																																													Caulobacteraceae	0.0133893	LjSC	K07149
																																																													Microbacteriaceae	0.00345393	LjSC	K07149
																																																													Sphingomonadaceae	0.0049851	LjSC	K07149
																																																													Xanthomonadaceae	0.000456295	LjSC	K07149
																																																													Intrasporangiaceae	5.26336e-05	LjSC	K07149
																																																													Micrococcaceae	0.00562064	SSC	K07149
																																																													Caulobacteraceae	0.00129202	SSC	K07149
																																																													Bacillaceae	0.000487459	SSC	K07149
																																																													Microbacteriaceae	0.00418618	SSC	K07149
																																																													Intrasporangiaceae	0.00149962	SSC	K07149
																																																													Planococcaceae	0.00103694	SSC	K07149
																																																													Paenibacillaceae	2.70595e-05	SSC	K07149
																																																													Sphingomonadaceae	0.0036775	SSC	K07149
																																																													Xanthomonadaceae	0.000878494	SSC	K07149
																																																													Cellulomonadaceae	0.00191176	SSC	K07149
																																																													Nocardioidaceae	0.000259292	SSC	K07149
																																																													Micrococcaceae	0.00340497	AtSC	K07155
																																																													Bacillaceae	0	AtSC	K07155
																																																													Rhizobiaceae	0.0013507	AtSC	K07155
																																																													Labraceae	0.000274607	AtSC	K07155
																																																													Micrococcaceae	0.000401117	HvSC	K07155
																																																													Rhizobiaceae	0.0422245	HvSC	K07155
																																																													Nocardioidaceae	0.000164052	HvSC	K07155
																																																													Mycobacteriaceae	5.88757e-05	HvSC	K07155
																																																													Beijerinckiaceae	0.00196313	HvSC	K07155
																																																													Micrococcaceae	0.00772114	LjSC	K07155
																																																													Rhizobiaceae	3.19581e-06	LjSC	K07155
																																																													Micrococcaceae	0.00342489	SSC	K07155
																																																													Bacillaceae	1.25675e-07	SSC	K07155
																																																													Rhizobiaceae	0.00442163	SSC	K07155
																																																													Labraceae	8.79488e-06	SSC	K07155
																																																													Nocardioidaceae	0.000234966	SSC	K07155
																																																													Mycobacteriaceae	0.000306859	SSC	K07155
																																																													Beijerinckiaceae	0.000758505	SSC	K07155
																																																													Micrococcaceae	0.00161542	AtSC	K07251
																																																													Paenibacillaceae	1.57725e-06	AtSC	K07251
																																																													Rhizobiaceae	0.0176895	AtSC	K07251
																																																													Streptomycetaceae	2.69196e-05	AtSC	K07251
																																																													Intrasporangiaceae	7.53961e-05	AtSC	K07251
																																																													Microbacteriaceae	0.000217576	AtSC	K07251
																																																													Mycobacteriaceae	1.5874e-05	AtSC	K07251
																																																													Micrococcaceae	0.000414971	HvSC	K07251
																																																													Burkholderiaceae	1.65814e-05	HvSC	K07251
																																																													Enterobacteriaceae	0.00968224	HvSC	K07251
																																																													Caulobacteraceae	0.00271231	HvSC	K07251
																																																													Intrasporangiaceae	1.73081e-06	HvSC	K07251
																																																													Streptomycetaceae	3.66828e-06	HvSC	K07251
																																																													Caulobacteraceae	0.00320882	LjSC	K07251
																																																													Devosiaceae	0.0191387	LjSC	K07251
																																																													Rhizobiaceae	0.00190692	LjSC	K07251
																																																													Micrococcaceae	2.72868e-05	LjSC	K07251
																																																													Pseudomonadaceae	0.0183355	LjSC	K07251
																																																													Micrococcaceae	0.00188237	SSC	K07251
																																																													Paenibacillaceae	3.63139e-06	SSC	K07251
																																																													Rhizobiaceae	0.00313281	SSC	K07251
																																																													Streptomycetaceae	5.22151e-06	SSC	K07251
																																																													Intrasporangiaceae	0.000160407	SSC	K07251
																																																													Microbacteriaceae	2.06466e-05	SSC	K07251
																																																													Mycobacteriaceae	4.7654e-06	SSC	K07251
																																																													Caulobacteraceae	0.00147958	SSC	K07251
																																																													Devosiaceae	0.00905522	SSC	K07251
																																																													Pseudomonadaceae	0.0060835	SSC	K07251
																																																													Burkholderiaceae	3.68593e-06	SSC	K07251
																																																													Enterobacteriaceae	0.0182815	SSC	K07251
																																																													Micrococcaceae	0.010184	AtSC	K07442
																																																													Microbacteriaceae	0.00655731	AtSC	K07442
																																																													Intrasporangiaceae	0.00028479	AtSC	K07442
																																																													Streptomycetaceae	8.9685e-05	AtSC	K07442
																																																													Mycobacteriaceae	1.60391e-05	AtSC	K07442
																																																													Nocardioidaceae	3.60084e-06	AtSC	K07442
																																																													Micrococcaceae	0.00118766	HvSC	K07442
																																																													Cellulomonadaceae	0.00180251	HvSC	K07442
																																																													Microbacteriaceae	9.98961e-05	HvSC	K07442
																																																													Intrasporangiaceae	0.000268889	HvSC	K07442
																																																													Nocardioidaceae	0.000453315	HvSC	K07442
																																																													Mycobacteriaceae	0.000354376	HvSC	K07442
																																																													Bacillaceae	2.13103e-07	HvSC	K07442
																																																													Streptomycetaceae	3.66828e-06	HvSC	K07442
																																																													Micrococcaceae	0.0077497	LjSC	K07442
																																																													Microbacteriaceae	0.00345393	LjSC	K07442
																																																													Intrasporangiaceae	5.26336e-05	LjSC	K07442
																																																													Mycobacteriaceae	0.000337062	LjSC	K07442
																																																													Micrococcaceae	0.00570444	SSC	K07442
																																																													Microbacteriaceae	0.00418618	SSC	K07442
																																																													Intrasporangiaceae	0.00149962	SSC	K07442
																																																													Streptomycetaceae	2.19425e-05	SSC	K07442
																																																													Mycobacteriaceae	0.000607229	SSC	K07442
																																																													Cellulomonadaceae	0.00196194	SSC	K07442
																																																													Nocardioidaceae	0.000618443	SSC	K07442
																																																													Bacillaceae	0.000139625	SSC	K07442
																																																													Micrococcaceae	4.75295e-05	AtSC	K07453
																																																													Rhizobiaceae	0.00399764	AtSC	K07453
																																																													Bacillaceae	0.000267054	AtSC	K07453
																																																													Beijerinckiaceae	0.00278936	AtSC	K07453
																																																													Rhizobiaceae	0.0013541	HvSC	K07453
																																																													Micrococcaceae	3.3017e-06	HvSC	K07453
																																																													Paenibacillaceae	0	HvSC	K07453
																																																													Microbacteriaceae	7.3769e-06	HvSC	K07453
																																																													Rhizobiaceae	0.132733	LjSC	K07453
																																																													Beijerinckiaceae	0.00218994	LjSC	K07453
																																																													Caulobacteraceae	0.00201975	LjSC	K07453
																																																													Micrococcaceae	4.59432e-06	SSC	K07453
																																																													Rhizobiaceae	0.126263	SSC	K07453
																																																													Bacillaceae	0.000123837	SSC	K07453
																																																													Beijerinckiaceae	0.00190904	SSC	K07453
																																																													Caulobacteraceae	0.000649671	SSC	K07453
																																																													Paenibacillaceae	0.000113402	SSC	K07453
																																																													Microbacteriaceae	2.41365e-06	SSC	K07453
																																																													Micrococcaceae	0.0102422	AtSC	K07503
																																																													Microbacteriaceae	0.00655731	AtSC	K07503
																																																													Intrasporangiaceae	0.00028479	AtSC	K07503
																																																													Burkholderiaceae	0.00134466	AtSC	K07503
																																																													Streptomycetaceae	8.9685e-05	AtSC	K07503
																																																													Mycobacteriaceae	1.60391e-05	AtSC	K07503
																																																													Nocardioidaceae	3.60084e-06	AtSC	K07503
																																																													Micrococcaceae	0.00118766	HvSC	K07503
																																																													Rhizobiaceae	0.00586282	HvSC	K07503
																																																													Cellulomonadaceae	0.00180251	HvSC	K07503
																																																													Burkholderiaceae	0.0172182	HvSC	K07503
																																																													Microbacteriaceae	9.98961e-05	HvSC	K07503
																																																													Intrasporangiaceae	0.000268889	HvSC	K07503
																																																													Nocardioidaceae	0.000453315	HvSC	K07503
																																																													Mycobacteriaceae	0.00036035	HvSC	K07503
																																																													Streptomycetaceae	1.31208e-06	HvSC	K07503
																																																													Micrococcaceae	0.0077497	LjSC	K07503
																																																													Microbacteriaceae	0.00345393	LjSC	K07503
																																																													Burkholderiaceae	0.00803793	LjSC	K07503
																																																													Intrasporangiaceae	5.26336e-05	LjSC	K07503
																																																													Mycobacteriaceae	0.000337062	LjSC	K07503
																																																													Micrococcaceae	0.00572463	SSC	K07503
																																																													Microbacteriaceae	0.00418618	SSC	K07503
																																																													Intrasporangiaceae	0.00149962	SSC	K07503
																																																													Burkholderiaceae	0.0148789	SSC	K07503
																																																													Streptomycetaceae	2.06569e-05	SSC	K07503
																																																													Mycobacteriaceae	0.000640696	SSC	K07503
																																																													Rhizobiaceae	0.000804016	SSC	K07503
																																																													Cellulomonadaceae	0.00196194	SSC	K07503
																																																													Nocardioidaceae	0.000618443	SSC	K07503
																																																													Micrococcaceae	0.0102179	AtSC	K07654
																																																													Microbacteriaceae	0.00655731	AtSC	K07654
																																																													Intrasporangiaceae	0.000271984	AtSC	K07654
																																																													Streptomycetaceae	8.9685e-05	AtSC	K07654
																																																													Mycobacteriaceae	1.60391e-05	AtSC	K07654
																																																													Nocardioidaceae	3.60084e-06	AtSC	K07654
																																																													Micrococcaceae	0.00118766	HvSC	K07654
																																																													Cellulomonadaceae	0.00180251	HvSC	K07654
																																																													Microbacteriaceae	9.95368e-05	HvSC	K07654
																																																													Intrasporangiaceae	0.000268889	HvSC	K07654
																																																													Caulobacteraceae	0.000450847	HvSC	K07654
																																																													Nocardioidaceae	0.000453315	HvSC	K07654
																																																													Mycobacteriaceae	0.000356308	HvSC	K07654
																																																													Burkholderiaceae	0.00852378	HvSC	K07654
																																																													Streptomycetaceae	3.66828e-06	HvSC	K07654
																																																													Micrococcaceae	0.0077497	LjSC	K07654
																																																													Microbacteriaceae	0.00345393	LjSC	K07654
																																																													Intrasporangiaceae	5.26336e-05	LjSC	K07654
																																																													Mycobacteriaceae	0.000337062	LjSC	K07654
																																																													Micrococcaceae	0.00572317	SSC	K07654
																																																													Microbacteriaceae	0.00418574	SSC	K07654
																																																													Intrasporangiaceae	0.00148248	SSC	K07654
																																																													Streptomycetaceae	2.20589e-05	SSC	K07654
																																																													Mycobacteriaceae	0.000631672	SSC	K07654
																																																													Cellulomonadaceae	0.00196194	SSC	K07654
																																																													Caulobacteraceae	0.000193097	SSC	K07654
																																																													Nocardioidaceae	0.000618443	SSC	K07654
																																																													Burkholderiaceae	0.00388371	SSC	K07654
																																																													Micrococcaceae	0.000893384	AtSC	K07676
																																																													Micrococcaceae	0.000302407	HvSC	K07676
																																																													Enterobacteriaceae	0.00968224	HvSC	K07676
																																																													Micrococcaceae	0.00114671	SSC	K07676
																																																													Enterobacteriaceae	0.0182815	SSC	K07676
																																																													Micrococcaceae	0.010184	AtSC	K07768
																																																													Microbacteriaceae	0.00655731	AtSC	K07768
																																																													Intrasporangiaceae	0.00028479	AtSC	K07768
																																																													Streptomycetaceae	8.9685e-05	AtSC	K07768
																																																													Mycobacteriaceae	1.60391e-05	AtSC	K07768
																																																													Nocardioidaceae	3.60084e-06	AtSC	K07768
																																																													Micrococcaceae	0.00118766	HvSC	K07768
																																																													Cellulomonadaceae	0.00180042	HvSC	K07768
																																																													Microbacteriaceae	9.98961e-05	HvSC	K07768
																																																													Intrasporangiaceae	0.000268889	HvSC	K07768
																																																													Nocardioidaceae	0.000453315	HvSC	K07768
																																																													Mycobacteriaceae	0.00036035	HvSC	K07768
																																																													Streptomycetaceae	3.66828e-06	HvSC	K07768
																																																													Micrococcaceae	0.0077497	LjSC	K07768
																																																													Microbacteriaceae	0.00345393	LjSC	K07768
																																																													Intrasporangiaceae	5.26336e-05	LjSC	K07768
																																																													Mycobacteriaceae	0.000337062	LjSC	K07768
																																																													Micrococcaceae	0.00570444	SSC	K07768
																																																													Microbacteriaceae	0.00418618	SSC	K07768
																																																													Intrasporangiaceae	0.00149962	SSC	K07768
																																																													Streptomycetaceae	2.20589e-05	SSC	K07768
																																																													Mycobacteriaceae	0.000640696	SSC	K07768
																																																													Cellulomonadaceae	0.00195557	SSC	K07768
																																																													Nocardioidaceae	0.000618443	SSC	K07768
																																																													Micrococcaceae	0.00844923	AtSC	K08302
																																																													Microbacteriaceae	0.00655731	AtSC	K08302
																																																													Intrasporangiaceae	0.000205567	AtSC	K08302
																																																													Streptomycetaceae	8.9685e-05	AtSC	K08302
																																																													Mycobacteriaceae	1.5874e-05	AtSC	K08302
																																																													Micrococcaceae	0.00118766	HvSC	K08302
																																																													Cellulomonadaceae	0.00144263	HvSC	K08302
																																																													Microbacteriaceae	9.18241e-05	HvSC	K08302
																																																													Intrasporangiaceae	0.000203787	HvSC	K08302
																																																													Enterobacteriaceae	0.00968224	HvSC	K08302
																																																													Paenibacillaceae	7.54603e-06	HvSC	K08302
																																																													Planococcaceae	2.3399e-07	HvSC	K08302
																																																													Streptomycetaceae	3.66828e-06	HvSC	K08302
																																																													Micrococcaceae	0.0077497	LjSC	K08302
																																																													Microbacteriaceae	0.00338762	LjSC	K08302
																																																													Intrasporangiaceae	5.26336e-05	LjSC	K08302
																																																													Mycobacteriaceae	0.000337062	LjSC	K08302
																																																													Micrococcaceae	0.00544952	SSC	K08302
																																																													Microbacteriaceae	0.00408835	SSC	K08302
																																																													Intrasporangiaceae	0.00109982	SSC	K08302
																																																													Streptomycetaceae	2.20589e-05	SSC	K08302
																																																													Mycobacteriaceae	0.000134929	SSC	K08302
																																																													Cellulomonadaceae	0.00159712	SSC	K08302
																																																													Enterobacteriaceae	0.0182815	SSC	K08302
																																																													Paenibacillaceae	0.00028316	SSC	K08302
																																																													Planococcaceae	7.1537e-05	SSC	K08302
																																																													Micrococcaceae	0.0102422	AtSC	K08322
																																																													Microbacteriaceae	0.00654476	AtSC	K08322
																																																													Intrasporangiaceae	0.00028479	AtSC	K08322
																																																													Bacillaceae	0	AtSC	K08322
																																																													Rhizobiaceae	0.00437488	AtSC	K08322
																																																													Planococcaceae	1.47563e-06	AtSC	K08322
																																																													Streptomycetaceae	8.9685e-05	AtSC	K08322
																																																													Pseudomonadaceae	0.101775	AtSC	K08322
																																																													Beijerinckiaceae	0.00337149	AtSC	K08322
																																																													Paenibacillaceae	0	AtSC	K08322
																																																													Burkholderiaceae	0.530674	HvSC	K08322
																																																													Micrococcaceae	0.00118766	HvSC	K08322
																																																													Pseudomonadaceae	0.00506313	HvSC	K08322
																																																													Microbacteriaceae	8.26738e-05	HvSC	K08322
																																																													Intrasporangiaceae	0.000268889	HvSC	K08322
																																																													Elsteraceae	0.000217098	HvSC	K08322
																																																													Rhizobiaceae	0.00357604	HvSC	K08322
																																																													Beijerinckiaceae	0.00196313	HvSC	K08322
																																																													Azospirillaceae	0.000351164	HvSC	K08322
																																																													Enterobacteriaceae	0.00968224	HvSC	K08322
																																																													Bacillaceae	1.27716e-06	HvSC	K08322
																																																													Streptomycetaceae	3.66828e-06	HvSC	K08322
																																																													Pseudomonadaceae	0.0732904	LjSC	K08322
																																																													Burkholderiaceae	0.0515948	LjSC	K08322
																																																													Micrococcaceae	0.0077497	LjSC	K08322
																																																													Bacillaceae	1.12492e-06	LjSC	K08322
																																																													Paenibacillaceae	3.17351e-06	LjSC	K08322
																																																													Devosiaceae	1.39632e-05	LjSC	K08322
																																																													Microbacteriaceae	0.00338762	LjSC	K08322
																																																													Rhizobiaceae	0.00113589	LjSC	K08322
																																																													Intrasporangiaceae	5.26336e-05	LjSC	K08322
																																																													Micrococcaceae	0.00572463	SSC	K08322
																																																													Microbacteriaceae	0.00406351	SSC	K08322
																																																													Intrasporangiaceae	0.00149962	SSC	K08322
																																																													Bacillaceae	0.000187446	SSC	K08322
																																																													Rhizobiaceae	0.00374227	SSC	K08322
																																																													Planococcaceae	0	SSC	K08322
																																																													Streptomycetaceae	2.19425e-05	SSC	K08322
																																																													Pseudomonadaceae	0.0290932	SSC	K08322
																																																													Burkholderiaceae	0.133306	SSC	K08322
																																																													Paenibacillaceae	4.17308e-07	SSC	K08322
																																																													Devosiaceae	3.28946e-06	SSC	K08322
																																																													Elsteraceae	0.000602536	SSC	K08322
																																																													Beijerinckiaceae	0.000920422	SSC	K08322
																																																													Azospirillaceae	5.62268e-05	SSC	K08322
																																																													Enterobacteriaceae	0.0182815	SSC	K08322
																																																													Micrococcaceae	0.0102422	AtSC	K08776
																																																													Microbacteriaceae	0.00655731	AtSC	K08776
																																																													Intrasporangiaceae	0.00028479	AtSC	K08776
																																																													Streptomycetaceae	8.9685e-05	AtSC	K08776
																																																													Mycobacteriaceae	1.60391e-05	AtSC	K08776
																																																													Acidobacteriaceae	0.000333802	AtSC	K08776
																																																													Nocardioidaceae	3.60084e-06	AtSC	K08776
																																																													Micrococcaceae	0.00118766	HvSC	K08776
																																																													Cellulomonadaceae	0.00180089	HvSC	K08776
																																																													Microbacteriaceae	9.98961e-05	HvSC	K08776
																																																													Intrasporangiaceae	0.000268889	HvSC	K08776
																																																													Nocardioidaceae	0.000453315	HvSC	K08776
																																																													Mycobacteriaceae	0.00036035	HvSC	K08776
																																																													Streptomycetaceae	3.66828e-06	HvSC	K08776
																																																													Micrococcaceae	0.0077497	LjSC	K08776
																																																													Microbacteriaceae	0.00345393	LjSC	K08776
																																																													Intrasporangiaceae	5.26336e-05	LjSC	K08776
																																																													Mycobacteriaceae	0.000337062	LjSC	K08776
																																																													Micrococcaceae	0.00572463	SSC	K08776
																																																													Microbacteriaceae	0.00418618	SSC	K08776
																																																													Intrasporangiaceae	0.00149962	SSC	K08776
																																																													Streptomycetaceae	2.20589e-05	SSC	K08776
																																																													Mycobacteriaceae	0.000640696	SSC	K08776
																																																													Acidobacteriaceae	8.50302e-05	SSC	K08776
																																																													Cellulomonadaceae	0.0019615	SSC	K08776
																																																													Nocardioidaceae	0.000618443	SSC	K08776
																																																													Micrococcaceae	0.00795554	AtSC	K08982
																																																													Bacillaceae	0	AtSC	K08982
																																																													Streptomycetaceae	8.9685e-05	AtSC	K08982
																																																													Microbacteriaceae	0.00126701	AtSC	K08982
																																																													Rhizobiaceae	0.00860699	AtSC	K08982
																																																													Sphingobacteriaceae	0.000138051	HvSC	K08982
																																																													Micrococcaceae	0.00114834	HvSC	K08982
																																																													Cellulomonadaceae	0.00180251	HvSC	K08982
																																																													Intrasporangiaceae	4.87017e-05	HvSC	K08982
																																																													Mycobacteriaceae	6.29431e-05	HvSC	K08982
																																																													Rhizobiaceae	0.000333461	HvSC	K08982
																																																													Burkholderiaceae	0.000900637	HvSC	K08982
																																																													Streptomycetaceae	3.66828e-06	HvSC	K08982
																																																													Micrococcaceae	0.0077497	LjSC	K08982
																																																													Intrasporangiaceae	2.53716e-05	LjSC	K08982
																																																													Bacillaceae	0	LjSC	K08982
																																																													Mycobacteriaceae	0.000337062	LjSC	K08982
																																																													Micrococcaceae	0.00526171	SSC	K08982
																																																													Bacillaceae	1.52817e-06	SSC	K08982
																																																													Streptomycetaceae	2.20589e-05	SSC	K08982
																																																													Microbacteriaceae	0.000256435	SSC	K08982
																																																													Rhizobiaceae	0.00103871	SSC	K08982
																																																													Intrasporangiaceae	0.000242668	SSC	K08982
																																																													Mycobacteriaceae	0.000472973	SSC	K08982
																																																													Sphingobacteriaceae	0.000511992	SSC	K08982
																																																													Cellulomonadaceae	0.00196194	SSC	K08982
																																																													Burkholderiaceae	8.38497e-05	SSC	K08982
																																																													Micrococcaceae	0.0096316	AtSC	K09009
																																																													Microbacteriaceae	0.00655731	AtSC	K09009
																																																													Intrasporangiaceae	0.00028479	AtSC	K09009
																																																													Caulobacteraceae	0.00153237	AtSC	K09009
																																																													Streptomycetaceae	8.9685e-05	AtSC	K09009
																																																													Mycobacteriaceae	1.60391e-05	AtSC	K09009
																																																													Nocardioidaceae	3.60084e-06	AtSC	K09009
																																																													Micrococcaceae	0.00118766	HvSC	K09009
																																																													Cellulomonadaceae	0.00180251	HvSC	K09009
																																																													Microbacteriaceae	9.95368e-05	HvSC	K09009
																																																													Intrasporangiaceae	0.000268889	HvSC	K09009
																																																													Nocardioidaceae	0.000453315	HvSC	K09009
																																																													Mycobacteriaceae	0.00036035	HvSC	K09009
																																																													Streptomycetaceae	3.66828e-06	HvSC	K09009
																																																													Micrococcaceae	0.0077497	LjSC	K09009
																																																													Microbacteriaceae	0.00345393	LjSC	K09009
																																																													Intrasporangiaceae	5.26336e-05	LjSC	K09009
																																																													Mycobacteriaceae	0.000337062	LjSC	K09009
																																																													Micrococcaceae	0.0056192	SSC	K09009
																																																													Microbacteriaceae	0.00418574	SSC	K09009
																																																													Intrasporangiaceae	0.00149962	SSC	K09009
																																																													Caulobacteraceae	3.85829e-05	SSC	K09009
																																																													Streptomycetaceae	2.20589e-05	SSC	K09009
																																																													Mycobacteriaceae	0.000640696	SSC	K09009
																																																													Cellulomonadaceae	0.00196194	SSC	K09009
																																																													Nocardioidaceae	0.000618443	SSC	K09009
																																																													Micrococcaceae	0.00949623	AtSC	K09764
																																																													Bacillaceae	0.000300332	AtSC	K09764
																																																													Planococcaceae	1.54051e-06	AtSC	K09764
																																																													Microbacteriaceae	5.81459e-05	AtSC	K09764
																																																													Streptomycetaceae	8.9685e-05	AtSC	K09764
																																																													Mycobacteriaceae	1.60391e-05	AtSC	K09764
																																																													Acidobacteriaceae	0.000333802	AtSC	K09764
																																																													Micrococcaceae	0.00118766	HvSC	K09764
																																																													Bacillaceae	1.98844e-05	HvSC	K09764
																																																													Microbacteriaceae	8.26738e-05	HvSC	K09764
																																																													Intrasporangiaceae	1.01086e-05	HvSC	K09764
																																																													Nocardioidaceae	0.000350753	HvSC	K09764
																																																													Mycobacteriaceae	0.000327846	HvSC	K09764
																																																													Planococcaceae	2.26859e-06	HvSC	K09764
																																																													Streptomycetaceae	3.66828e-06	HvSC	K09764
																																																													Micrococcaceae	0.0077497	LjSC	K09764
																																																													Bacillaceae	1.12492e-06	LjSC	K09764
																																																													Microbacteriaceae	0.000269496	LjSC	K09764
																																																													Micrococcaceae	0.0055751	SSC	K09764
																																																													Bacillaceae	0.000487459	SSC	K09764
																																																													Planococcaceae	0.000965408	SSC	K09764
																																																													Microbacteriaceae	0.000306936	SSC	K09764
																																																													Streptomycetaceae	2.20589e-05	SSC	K09764
																																																													Mycobacteriaceae	0.000473045	SSC	K09764
																																																													Acidobacteriaceae	8.50302e-05	SSC	K09764
																																																													Intrasporangiaceae	5.97035e-07	SSC	K09764
																																																													Nocardioidaceae	0.000359151	SSC	K09764
																																																													Micrococcaceae	0.0101801	AtSC	K09772
																																																													Bacillaceae	0.000300332	AtSC	K09772
																																																													Microbacteriaceae	0.00655731	AtSC	K09772
																																																													Paenibacillaceae	0.000342032	AtSC	K09772
																																																													Intrasporangiaceae	0.00028479	AtSC	K09772
																																																													Planococcaceae	1.54051e-06	AtSC	K09772
																																																													Streptomycetaceae	8.9685e-05	AtSC	K09772
																																																													Mycobacteriaceae	1.60391e-05	AtSC	K09772
																																																													Nocardioidaceae	3.60084e-06	AtSC	K09772
																																																													Micrococcaceae	0.00118766	HvSC	K09772
																																																													Bacillaceae	1.98844e-05	HvSC	K09772
																																																													Cellulomonadaceae	0.00180042	HvSC	K09772
																																																													Microbacteriaceae	9.98961e-05	HvSC	K09772
																																																													Intrasporangiaceae	0.000268889	HvSC	K09772
																																																													Nocardioidaceae	0.000453315	HvSC	K09772
																																																													Mycobacteriaceae	0.00036035	HvSC	K09772
																																																													Paenibacillaceae	9.32416e-06	HvSC	K09772
																																																													Planococcaceae	2.50258e-06	HvSC	K09772
																																																													Streptomycetaceae	3.66828e-06	HvSC	K09772
																																																													Micrococcaceae	0.0077497	LjSC	K09772
																																																													Bacillaceae	1.12492e-06	LjSC	K09772
																																																													Paenibacillaceae	1.8664e-05	LjSC	K09772
																																																													Microbacteriaceae	0.00345393	LjSC	K09772
																																																													Intrasporangiaceae	5.26336e-05	LjSC	K09772
																																																													Mycobacteriaceae	0.000337062	LjSC	K09772
																																																													Micrococcaceae	0.00570369	SSC	K09772
																																																													Bacillaceae	0.000487459	SSC	K09772
																																																													Microbacteriaceae	0.00418618	SSC	K09772
																																																													Paenibacillaceae	0.000850144	SSC	K09772
																																																													Intrasporangiaceae	0.00149962	SSC	K09772
																																																													Planococcaceae	0.00103694	SSC	K09772
																																																													Streptomycetaceae	2.20589e-05	SSC	K09772
																																																													Mycobacteriaceae	0.000640696	SSC	K09772
																																																													Cellulomonadaceae	0.00195557	SSC	K09772
																																																													Nocardioidaceae	0.000618443	SSC	K09772
																																																													Micrococcaceae	0.00239103	AtSC	K09931
																																																													Streptomycetaceae	8.9685e-05	AtSC	K09931
																																																													Hyphomicrobiaceae	7.5624e-05	AtSC	K09931
																																																													Intrasporangiaceae	1.0684e-05	AtSC	K09931
																																																													Mycobacteriaceae	1.5874e-05	AtSC	K09931
																																																													Microbacteriaceae	5.68355e-06	AtSC	K09931
																																																													Nocardioidaceae	3.60084e-06	AtSC	K09931
																																																													Rhizobiaceae	0.0538812	HvSC	K09931
																																																													Micrococcaceae	0.000756801	HvSC	K09931
																																																													Cellulomonadaceae	0.00164481	HvSC	K09931
																																																													Intrasporangiaceae	1.01086e-05	HvSC	K09931
																																																													Beijerinckiaceae	0.000359475	HvSC	K09931
																																																													Sphingobacteriaceae	2.25982e-05	HvSC	K09931
																																																													Mycobacteriaceae	5.88757e-05	HvSC	K09931
																																																													Nocardioidaceae	8.47473e-06	HvSC	K09931
																																																													Usitatibacteraceae	1.60632e-05	HvSC	K09931
																																																													Streptomycetaceae	2.3562e-06	HvSC	K09931
																																																													Rhizobiaceae	0.137362	LjSC	K09931
																																																													Devosiaceae	2.56958e-05	LjSC	K09931
																																																													Burkholderiaceae	0.0082562	LjSC	K09931
																																																													Micrococcaceae	2.72868e-05	LjSC	K09931
																																																													Pseudomonadaceae	0.000251333	LjSC	K09931
																																																													Mycobacteriaceae	0.000337062	LjSC	K09931
																																																													Micrococcaceae	0.00148926	SSC	K09931
																																																													Streptomycetaceae	2.10352e-05	SSC	K09931
																																																													Hyphomicrobiaceae	1.75714e-05	SSC	K09931
																																																													Intrasporangiaceae	4.44974e-06	SSC	K09931
																																																													Mycobacteriaceae	0.000441789	SSC	K09931
																																																													Rhizobiaceae	0.159539	SSC	K09931
																																																													Devosiaceae	1.25015e-05	SSC	K09931
																																																													Burkholderiaceae	0.00916261	SSC	K09931
																																																													Pseudomonadaceae	0.000165572	SSC	K09931
																																																													Cellulomonadaceae	0.000572893	SSC	K09931
																																																													Beijerinckiaceae	0.00032188	SSC	K09931
																																																													Sphingobacteriaceae	0.000173548	SSC	K09931
																																																													Nocardioidaceae	6.86876e-05	SSC	K09931
																																																													Usitatibacteraceae	0.000305376	SSC	K09931
																																																													Microbacteriaceae	4.05223e-08	SSC	K09931
																																																													Micrococcaceae	0.0102422	AtSC	K10005
																																																													Microbacteriaceae	0.00655731	AtSC	K10005
																																																													Intrasporangiaceae	0.00028479	AtSC	K10005
																																																													Streptomycetaceae	8.9685e-05	AtSC	K10005
																																																													Mycobacteriaceae	1.60391e-05	AtSC	K10005
																																																													Micrococcaceae	0.00118766	HvSC	K10005
																																																													Cellulomonadaceae	0.00180251	HvSC	K10005
																																																													Microbacteriaceae	9.98961e-05	HvSC	K10005
																																																													Intrasporangiaceae	0.000268889	HvSC	K10005
																																																													Mycobacteriaceae	0.000356308	HvSC	K10005
																																																													Nocardioidaceae	0.000102562	HvSC	K10005
																																																													Streptomycetaceae	3.66828e-06	HvSC	K10005
																																																													Micrococcaceae	0.0077497	LjSC	K10005
																																																													Microbacteriaceae	0.00345393	LjSC	K10005
																																																													Rhizobiaceae	0.0826385	LjSC	K10005
																																																													Intrasporangiaceae	5.26336e-05	LjSC	K10005
																																																													Mycobacteriaceae	0.000337062	LjSC	K10005
																																																													Micrococcaceae	0.00572463	SSC	K10005
																																																													Microbacteriaceae	0.00418618	SSC	K10005
																																																													Intrasporangiaceae	0.00149962	SSC	K10005
																																																													Streptomycetaceae	2.20589e-05	SSC	K10005
																																																													Mycobacteriaceae	0.000631672	SSC	K10005
																																																													Rhizobiaceae	0.0557878	SSC	K10005
																																																													Cellulomonadaceae	0.00196194	SSC	K10005
																																																													Nocardioidaceae	0.000259206	SSC	K10005
																																																													Micrococcaceae	0.0101919	AtSC	K10006
																																																													Microbacteriaceae	0.00655731	AtSC	K10006
																																																													Intrasporangiaceae	0.00028479	AtSC	K10006
																																																													Streptomycetaceae	8.9685e-05	AtSC	K10006
																																																													Mycobacteriaceae	1.60391e-05	AtSC	K10006
																																																													Micrococcaceae	0.00118766	HvSC	K10006
																																																													Cellulomonadaceae	0.00172206	HvSC	K10006
																																																													Microbacteriaceae	9.98961e-05	HvSC	K10006
																																																													Intrasporangiaceae	0.000268889	HvSC	K10006
																																																													Burkholderiaceae	0.000635952	HvSC	K10006
																																																													Mycobacteriaceae	0.000181325	HvSC	K10006
																																																													Bacillaceae	2.13103e-07	HvSC	K10006
																																																													Nocardioidaceae	0.000102562	HvSC	K10006
																																																													Streptomycetaceae	3.66828e-06	HvSC	K10006
																																																													Micrococcaceae	0.0077497	LjSC	K10006
																																																													Microbacteriaceae	0.00345393	LjSC	K10006
																																																													Rhizobiaceae	0.0826385	LjSC	K10006
																																																													Intrasporangiaceae	5.26336e-05	LjSC	K10006
																																																													Mycobacteriaceae	0.000337062	LjSC	K10006
																																																													Micrococcaceae	0.00571524	SSC	K10006
																																																													Microbacteriaceae	0.00418618	SSC	K10006
																																																													Intrasporangiaceae	0.00149962	SSC	K10006
																																																													Streptomycetaceae	2.20589e-05	SSC	K10006
																																																													Mycobacteriaceae	0.000585741	SSC	K10006
																																																													Rhizobiaceae	0.0557878	SSC	K10006
																																																													Cellulomonadaceae	0.00192966	SSC	K10006
																																																													Burkholderiaceae	8.74117e-05	SSC	K10006
																																																													Bacillaceae	0.000139625	SSC	K10006
																																																													Nocardioidaceae	0.000259206	SSC	K10006
																																																													Micrococcaceae	0.0102024	AtSC	K10007
																																																													Microbacteriaceae	0.00655731	AtSC	K10007
																																																													Intrasporangiaceae	0.000282668	AtSC	K10007
																																																													Streptomycetaceae	8.9685e-05	AtSC	K10007
																																																													Mycobacteriaceae	1.60391e-05	AtSC	K10007
																																																													Micrococcaceae	0.00118766	HvSC	K10007
																																																													Cellulomonadaceae	0.00180251	HvSC	K10007
																																																													Microbacteriaceae	9.98961e-05	HvSC	K10007
																																																													Intrasporangiaceae	0.000268889	HvSC	K10007
																																																													Mycobacteriaceae	0.000342992	HvSC	K10007
																																																													Nocardioidaceae	0.000102562	HvSC	K10007
																																																													Streptomycetaceae	3.66828e-06	HvSC	K10007
																																																													Micrococcaceae	0.0077497	LjSC	K10007
																																																													Microbacteriaceae	0.00345393	LjSC	K10007
																																																													Rhizobiaceae	0.0826385	LjSC	K10007
																																																													Intrasporangiaceae	5.26336e-05	LjSC	K10007
																																																													Burkholderiaceae	0.000192724	LjSC	K10007
																																																													Mycobacteriaceae	0.000337062	LjSC	K10007
																																																													Micrococcaceae	0.00571308	SSC	K10007
																																																													Microbacteriaceae	0.00418618	SSC	K10007
																																																													Intrasporangiaceae	0.00148633	SSC	K10007
																																																													Streptomycetaceae	2.20589e-05	SSC	K10007
																																																													Mycobacteriaceae	0.000625994	SSC	K10007
																																																													Rhizobiaceae	0.0557878	SSC	K10007
																																																													Burkholderiaceae	0.000156296	SSC	K10007
																																																													Cellulomonadaceae	0.00196194	SSC	K10007
																																																													Nocardioidaceae	0.000259206	SSC	K10007
																																																													Micrococcaceae	0.0102422	AtSC	K10008
																																																													Microbacteriaceae	0.00655731	AtSC	K10008
																																																													Intrasporangiaceae	0.00028479	AtSC	K10008
																																																													Streptomycetaceae	8.9685e-05	AtSC	K10008
																																																													Mycobacteriaceae	1.60391e-05	AtSC	K10008
																																																													Micrococcaceae	0.00118766	HvSC	K10008
																																																													Cellulomonadaceae	0.00180251	HvSC	K10008
																																																													Microbacteriaceae	9.98961e-05	HvSC	K10008
																																																													Intrasporangiaceae	0.000268889	HvSC	K10008
																																																													Burkholderiaceae	0.000635952	HvSC	K10008
																																																													Mycobacteriaceae	0.00036035	HvSC	K10008
																																																													Nocardioidaceae	0.000102562	HvSC	K10008
																																																													Streptomycetaceae	3.66828e-06	HvSC	K10008
																																																													Micrococcaceae	0.0077497	LjSC	K10008
																																																													Microbacteriaceae	0.00345393	LjSC	K10008
																																																													Rhizobiaceae	0.0826385	LjSC	K10008
																																																													Intrasporangiaceae	5.26336e-05	LjSC	K10008
																																																													Mycobacteriaceae	0.000337062	LjSC	K10008
																																																													Micrococcaceae	0.00572463	SSC	K10008
																																																													Microbacteriaceae	0.00418618	SSC	K10008
																																																													Intrasporangiaceae	0.00149962	SSC	K10008
																																																													Streptomycetaceae	2.20589e-05	SSC	K10008
																																																													Mycobacteriaceae	0.000640696	SSC	K10008
																																																													Rhizobiaceae	0.0557878	SSC	K10008
																																																													Cellulomonadaceae	0.00196194	SSC	K10008
																																																													Burkholderiaceae	8.74117e-05	SSC	K10008
																																																													Nocardioidaceae	0.000259206	SSC	K10008
																																																													Micrococcaceae	0.00693733	AtSC	K10213
																																																													Microbacteriaceae	0.00523216	AtSC	K10213
																																																													Streptomycetaceae	8.9685e-05	AtSC	K10213
																																																													Micrococcaceae	0.00100002	HvSC	K10213
																																																													Microbacteriaceae	8.26738e-05	HvSC	K10213
																																																													Beijerinckiaceae	0.0212917	HvSC	K10213
																																																													Micrococcaceae	0.00754254	LjSC	K10213
																																																													Microbacteriaceae	0.000722778	LjSC	K10213
																																																													Micrococcaceae	0.00510495	SSC	K10213
																																																													Microbacteriaceae	0.00236402	SSC	K10213
																																																													Streptomycetaceae	1.95167e-05	SSC	K10213
																																																													Beijerinckiaceae	0.000911532	SSC	K10213
																																																													Micrococcaceae	0.00361685	AtSC	K10215
																																																													Microbacteriaceae	9.78777e-05	AtSC	K10215
																																																													Intrasporangiaceae	0.000274106	AtSC	K10215
																																																													Mycobacteriaceae	1.60391e-05	AtSC	K10215
																																																													Nocardioidaceae	3.60084e-06	AtSC	K10215
																																																													Micrococcaceae	0.000285944	HvSC	K10215
																																																													Rhizobiaceae	0.00142255	HvSC	K10215
																																																													Intrasporangiaceae	6.72662e-05	HvSC	K10215
																																																													Nocardioidaceae	0.000453315	HvSC	K10215
																																																													Mycobacteriaceae	0.00036035	HvSC	K10215
																																																													Rhizobiaceae	0.00643945	LjSC	K10215
																																																													Intrasporangiaceae	5.26336e-05	LjSC	K10215
																																																													Mycobacteriaceae	0.000337062	LjSC	K10215
																																																													Micrococcaceae	0.00153128	SSC	K10215
																																																													Microbacteriaceae	1.52571e-05	SSC	K10215
																																																													Intrasporangiaceae	0.000644642	SSC	K10215
																																																													Mycobacteriaceae	0.000640696	SSC	K10215
																																																													Rhizobiaceae	0.0105002	SSC	K10215
																																																													Nocardioidaceae	0.000618443	SSC	K10215
																																																													Micrococcaceae	0.0102422	AtSC	K11263
																																																													Burkholderiaceae	0.0395649	AtSC	K11263
																																																													Rhizobiaceae	0.134471	AtSC	K11263
																																																													Microbacteriaceae	0.00655731	AtSC	K11263
																																																													Intrasporangiaceae	0.00028479	AtSC	K11263
																																																													Pseudomonadaceae	0.000162715	AtSC	K11263
																																																													Caulobacteraceae	0.00153237	AtSC	K11263
																																																													Streptomycetaceae	8.9685e-05	AtSC	K11263
																																																													Mycobacteriaceae	1.60391e-05	AtSC	K11263
																																																													Labraceae	0.000274607	AtSC	K11263
																																																													Nocardioidaceae	3.60084e-06	AtSC	K11263
																																																													Burkholderiaceae	0.00303828	HvSC	K11263
																																																													Micrococcaceae	0.00118766	HvSC	K11263
																																																													Cellulomonadaceae	0.00180251	HvSC	K11263
																																																													Rhizobiaceae	0.00647949	HvSC	K11263
																																																													Microbacteriaceae	9.98961e-05	HvSC	K11263
																																																													Intrasporangiaceae	0.000267158	HvSC	K11263
																																																													Nocardioidaceae	0.000453315	HvSC	K11263
																																																													Mycobacteriaceae	0.00036035	HvSC	K11263
																																																													Streptomycetaceae	3.66828e-06	HvSC	K11263
																																																													Rhizobiaceae	0.10406	LjSC	K11263
																																																													Micrococcaceae	0.0077497	LjSC	K11263
																																																													Microbacteriaceae	0.00345393	LjSC	K11263
																																																													Burkholderiaceae	0.00485404	LjSC	K11263
																																																													Pseudomonadaceae	0.000176164	LjSC	K11263
																																																													Intrasporangiaceae	5.26336e-05	LjSC	K11263
																																																													Mycobacteriaceae	0.000337062	LjSC	K11263
																																																													Micrococcaceae	0.00572463	SSC	K11263
																																																													Burkholderiaceae	0.00997969	SSC	K11263
																																																													Rhizobiaceae	0.0765446	SSC	K11263
																																																													Microbacteriaceae	0.00418618	SSC	K11263
																																																													Intrasporangiaceae	0.00136094	SSC	K11263
																																																													Pseudomonadaceae	5.92221e-05	SSC	K11263
																																																													Caulobacteraceae	3.85829e-05	SSC	K11263
																																																													Streptomycetaceae	2.20589e-05	SSC	K11263
																																																													Mycobacteriaceae	0.000640696	SSC	K11263
																																																													Labraceae	8.79488e-06	SSC	K11263
																																																													Cellulomonadaceae	0.00196194	SSC	K11263
																																																													Nocardioidaceae	0.000618443	SSC	K11263
																																																													Micrococcaceae	0.0102422	AtSC	K11410
																																																													Microbacteriaceae	0.00655731	AtSC	K11410
																																																													Intrasporangiaceae	0.00028479	AtSC	K11410
																																																													Streptomycetaceae	8.9685e-05	AtSC	K11410
																																																													Mycobacteriaceae	1.60391e-05	AtSC	K11410
																																																													Nocardioidaceae	3.60084e-06	AtSC	K11410
																																																													Micrococcaceae	0.00118766	HvSC	K11410
																																																													Cellulomonadaceae	0.00180251	HvSC	K11410
																																																													Microbacteriaceae	9.98961e-05	HvSC	K11410
																																																													Intrasporangiaceae	0.000268889	HvSC	K11410
																																																													Nocardioidaceae	0.000453315	HvSC	K11410
																																																													Mycobacteriaceae	0.000359794	HvSC	K11410
																																																													Streptomycetaceae	3.66828e-06	HvSC	K11410
																																																													Micrococcaceae	0.0077497	LjSC	K11410
																																																													Microbacteriaceae	0.00345393	LjSC	K11410
																																																													Intrasporangiaceae	5.26336e-05	LjSC	K11410
																																																													Mycobacteriaceae	0.000337062	LjSC	K11410
																																																													Micrococcaceae	0.00572463	SSC	K11410
																																																													Microbacteriaceae	0.00418618	SSC	K11410
																																																													Intrasporangiaceae	0.00149962	SSC	K11410
																																																													Streptomycetaceae	2.20589e-05	SSC	K11410
																																																													Mycobacteriaceae	0.000635592	SSC	K11410
																																																													Cellulomonadaceae	0.00196194	SSC	K11410
																																																													Nocardioidaceae	0.000618443	SSC	K11410
																																																													Micrococcaceae	0.0100688	AtSC	K11608
																																																													Microbacteriaceae	0.00655731	AtSC	K11608
																																																													Intrasporangiaceae	0.000282668	AtSC	K11608
																																																													Mycobacteriaceae	1.65168e-07	AtSC	K11608
																																																													Micrococcaceae	0.00118766	HvSC	K11608
																																																													Cellulomonadaceae	0.00180251	HvSC	K11608
																																																													Microbacteriaceae	9.98961e-05	HvSC	K11608
																																																													Intrasporangiaceae	0.000268889	HvSC	K11608
																																																													Mycobacteriaceae	0.000317342	HvSC	K11608
																																																													Nocardioidaceae	0.000102562	HvSC	K11608
																																																													Micrococcaceae	0.0077497	LjSC	K11608
																																																													Microbacteriaceae	0.00345393	LjSC	K11608
																																																													Intrasporangiaceae	5.26336e-05	LjSC	K11608
																																																													Micrococcaceae	0.00567984	SSC	K11608
																																																													Microbacteriaceae	0.00418618	SSC	K11608
																																																													Intrasporangiaceae	0.00148633	SSC	K11608
																																																													Mycobacteriaceae	0.00045426	SSC	K11608
																																																													Cellulomonadaceae	0.00196194	SSC	K11608
																																																													Nocardioidaceae	0.000259206	SSC	K11608
																																																													Micrococcaceae	0.0102422	AtSC	K11738
																																																													Microbacteriaceae	0.00621444	AtSC	K11738
																																																													Rhizobiaceae	0.131383	AtSC	K11738
																																																													Rhodospirillaceae	0.000151351	AtSC	K11738
																																																													Streptomycetaceae	8.9685e-05	AtSC	K11738
																																																													Mycobacteriaceae	0	AtSC	K11738
																																																													Micrococcaceae	0.00118766	HvSC	K11738
																																																													Pseudomonadaceae	0.00350076	HvSC	K11738
																																																													Burkholderiaceae	0.000815855	HvSC	K11738
																																																													Mycobacteriaceae	0.000341923	HvSC	K11738
																																																													Enterobacteriaceae	0.00968224	HvSC	K11738
																																																													Streptomycetaceae	2.3562e-06	HvSC	K11738
																																																													Rhizobiaceae	0.0871813	LjSC	K11738
																																																													Micrococcaceae	0.0077497	LjSC	K11738
																																																													Pseudomonadaceae	0.0112506	LjSC	K11738
																																																													Microbacteriaceae	0.000722778	LjSC	K11738
																																																													Micrococcaceae	0.00572463	SSC	K11738
																																																													Microbacteriaceae	0.00238739	SSC	K11738
																																																													Rhizobiaceae	0.0649658	SSC	K11738
																																																													Rhodospirillaceae	3.25865e-05	SSC	K11738
																																																													Streptomycetaceae	2.09187e-05	SSC	K11738
																																																													Mycobacteriaceae	0.000413673	SSC	K11738
																																																													Pseudomonadaceae	0.00507992	SSC	K11738
																																																													Burkholderiaceae	0.000137616	SSC	K11738
																																																													Enterobacteriaceae	0.0182815	SSC	K11738
																																																													Micrococcaceae	0.0102383	AtSC	K11788
																																																													Microbacteriaceae	0.00655731	AtSC	K11788
																																																													Intrasporangiaceae	0.00028479	AtSC	K11788
																																																													Streptomycetaceae	8.9685e-05	AtSC	K11788
																																																													Mycobacteriaceae	1.5874e-05	AtSC	K11788
																																																													Nocardioidaceae	3.60084e-06	AtSC	K11788
																																																													Micrococcaceae	0.00118766	HvSC	K11788
																																																													Cellulomonadaceae	0.00180251	HvSC	K11788
																																																													Microbacteriaceae	9.98961e-05	HvSC	K11788
																																																													Intrasporangiaceae	0.000268889	HvSC	K11788
																																																													Nocardioidaceae	0.000453315	HvSC	K11788
																																																													Mycobacteriaceae	0.000355939	HvSC	K11788
																																																													Streptomycetaceae	3.66828e-06	HvSC	K11788
																																																													Micrococcaceae	0.0077497	LjSC	K11788
																																																													Microbacteriaceae	0.00345393	LjSC	K11788
																																																													Intrasporangiaceae	5.26336e-05	LjSC	K11788
																																																													Mycobacteriaceae	0.000337062	LjSC	K11788
																																																													Micrococcaceae	0.00572389	SSC	K11788
																																																													Microbacteriaceae	0.00418618	SSC	K11788
																																																													Intrasporangiaceae	0.00149962	SSC	K11788
																																																													Streptomycetaceae	2.20589e-05	SSC	K11788
																																																													Mycobacteriaceae	0.000593469	SSC	K11788
																																																													Cellulomonadaceae	0.00196194	SSC	K11788
																																																													Nocardioidaceae	0.000618443	SSC	K11788
																																																													Micrococcaceae	0.00781493	AtSC	K11956
																																																													Beijerinckiaceae	0.00777991	AtSC	K11956
																																																													Rhizobiaceae	0.0300845	AtSC	K11956
																																																													Microbacteriaceae	0.00332758	AtSC	K11956
																																																													Micrococcaceae	0.00118766	HvSC	K11956
																																																													Rhodobacteraceae	0.000763429	HvSC	K11956
																																																													Cellulomonadaceae	0.00180042	HvSC	K11956
																																																													Microbacteriaceae	9.98961e-05	HvSC	K11956
																																																													Devosiaceae	0.00793898	HvSC	K11956
																																																													Dongiaceae	6.84403e-05	HvSC	K11956
																																																													Nocardioidaceae	0.000350753	HvSC	K11956
																																																													Mycobacteriaceae	0.000122046	HvSC	K11956
																																																													Beijerinckiaceae	0.00141471	HvSC	K11956
																																																													Rhizobiaceae	0.000867109	HvSC	K11956
																																																													Burkholderiaceae	0.044649	LjSC	K11956
																																																													Micrococcaceae	0.0077497	LjSC	K11956
																																																													Devosiaceae	0.0191644	LjSC	K11956
																																																													Microbacteriaceae	0.00345393	LjSC	K11956
																																																													Beijerinckiaceae	0.00568337	LjSC	K11956
																																																													Xanthobacteraceae	0.000151347	LjSC	K11956
																																																													Micrococcaceae	0.00439192	SSC	K11956
																																																													Beijerinckiaceae	0.0032951	SSC	K11956
																																																													Rhizobiaceae	0.00547614	SSC	K11956
																																																													Microbacteriaceae	0.00368524	SSC	K11956
																																																													Burkholderiaceae	0.0422156	SSC	K11956
																																																													Devosiaceae	0.0117014	SSC	K11956
																																																													Xanthobacteraceae	8.23877e-05	SSC	K11956
																																																													Rhodobacteraceae	0.000437385	SSC	K11956
																																																													Cellulomonadaceae	0.00195557	SSC	K11956
																																																													Dongiaceae	1.66613e-05	SSC	K11956
																																																													Nocardioidaceae	0.000359151	SSC	K11956
																																																													Mycobacteriaceae	0.000354692	SSC	K11956
																																																													Micrococcaceae	0.0102422	AtSC	K12503
																																																													Microbacteriaceae	0.00655731	AtSC	K12503
																																																													Intrasporangiaceae	0.00028479	AtSC	K12503
																																																													Chitinophagaceae	0.00542882	AtSC	K12503
																																																													Rhodospirillaceae	0.000150472	AtSC	K12503
																																																													Streptomycetaceae	8.9685e-05	AtSC	K12503
																																																													Mycobacteriaceae	1.60391e-05	AtSC	K12503
																																																													Hyphomicrobiaceae	7.5624e-05	AtSC	K12503
																																																													Nocardioidaceae	3.60084e-06	AtSC	K12503
																																																													Micrococcaceae	0.00118766	HvSC	K12503
																																																													Cellulomonadaceae	0.00180251	HvSC	K12503
																																																													Microbacteriaceae	9.98961e-05	HvSC	K12503
																																																													Intrasporangiaceae	0.000268889	HvSC	K12503
																																																													Nocardioidaceae	0.000453315	HvSC	K12503
																																																													Mycobacteriaceae	0.000355939	HvSC	K12503
																																																													Streptomycetaceae	3.66828e-06	HvSC	K12503
																																																													Rhizobiaceae	0.130893	LjSC	K12503
																																																													Micrococcaceae	0.0077497	LjSC	K12503
																																																													Microbacteriaceae	0.00345393	LjSC	K12503
																																																													Intrasporangiaceae	5.26336e-05	LjSC	K12503
																																																													Burkholderiaceae	0.00142656	LjSC	K12503
																																																													Mycobacteriaceae	0.000337062	LjSC	K12503
																																																													Micrococcaceae	0.00572463	SSC	K12503
																																																													Microbacteriaceae	0.00418618	SSC	K12503
																																																													Intrasporangiaceae	0.00149962	SSC	K12503
																																																													Chitinophagaceae	0.00174828	SSC	K12503
																																																													Rhodospirillaceae	3.19958e-05	SSC	K12503
																																																													Streptomycetaceae	2.20589e-05	SSC	K12503
																																																													Mycobacteriaceae	0.00060666	SSC	K12503
																																																													Hyphomicrobiaceae	1.75714e-05	SSC	K12503
																																																													Rhizobiaceae	0.121181	SSC	K12503
																																																													Burkholderiaceae	0.000534035	SSC	K12503
																																																													Cellulomonadaceae	0.00196194	SSC	K12503
																																																													Nocardioidaceae	0.000618443	SSC	K12503
																																																													Micrococcaceae	0.00814768	AtSC	K12660
																																																													Microbacteriaceae	0.00655731	AtSC	K12660
																																																													Micrococcaceae	0.00118436	HvSC	K12660
																																																													Cellulomonadaceae	0.00180251	HvSC	K12660
																																																													Microbacteriaceae	9.98961e-05	HvSC	K12660
																																																													Nocardioidaceae	0.000350753	HvSC	K12660
																																																													Mycobacteriaceae	0.000234415	HvSC	K12660
																																																													Micrococcaceae	0.0077497	LjSC	K12660
																																																													Burkholderiaceae	0.00331051	LjSC	K12660
																																																													Microbacteriaceae	0.00345393	LjSC	K12660
																																																													Micrococcaceae	0.00544102	SSC	K12660
																																																													Microbacteriaceae	0.00418618	SSC	K12660
																																																													Burkholderiaceae	0.00188954	SSC	K12660
																																																													Cellulomonadaceae	0.00196194	SSC	K12660
																																																													Nocardioidaceae	0.000359151	SSC	K12660
																																																													Mycobacteriaceae	0.000222528	SSC	K12660
																																																													Micrococcaceae	0.00835741	AtSC	K12952
																																																													Microbacteriaceae	0.00627527	AtSC	K12952
																																																													Bacillaceae	0.000265935	AtSC	K12952
																																																													Intrasporangiaceae	0.000194883	AtSC	K12952
																																																													Streptomycetaceae	8.9685e-05	AtSC	K12952
																																																													Mycobacteriaceae	1.60391e-05	AtSC	K12952
																																																													Micrococcaceae	0.00108895	HvSC	K12952
																																																													Microbacteriaceae	3.59306e-07	HvSC	K12952
																																																													Intrasporangiaceae	6.72662e-05	HvSC	K12952
																																																													Mycobacteriaceae	0.00036035	HvSC	K12952
																																																													Bacillaceae	5.42304e-06	HvSC	K12952
																																																													Streptomycetaceae	3.66828e-06	HvSC	K12952
																																																													Micrococcaceae	0.00772242	LjSC	K12952
																																																													Microbacteriaceae	0.00105657	LjSC	K12952
																																																													Intrasporangiaceae	2.7262e-05	LjSC	K12952
																																																													Mycobacteriaceae	0.000337062	LjSC	K12952
																																																													Micrococcaceae	0.00477879	SSC	K12952
																																																													Microbacteriaceae	0.00244935	SSC	K12952
																																																													Bacillaceae	0.000181372	SSC	K12952
																																																													Intrasporangiaceae	0.000448466	SSC	K12952
																																																													Streptomycetaceae	2.19425e-05	SSC	K12952
																																																													Mycobacteriaceae	0.000640696	SSC	K12952
																																																													Micrococcaceae	0.00227476	AtSC	K12953
																																																													Intrasporangiaceae	6.86831e-05	AtSC	K12953
																																																													Microbacteriaceae	0.000227446	AtSC	K12953
																																																													Micrococcaceae	0.00115734	HvSC	K12953
																																																													Microbacteriaceae	3.59306e-07	HvSC	K12953
																																																													Intrasporangiaceae	1.73081e-06	HvSC	K12953
																																																													Micrococcaceae	0.00772242	LjSC	K12953
																																																													Micrococcaceae	0.00334512	SSC	K12953
																																																													Intrasporangiaceae	0.000153953	SSC	K12953
																																																													Microbacteriaceae	7.73899e-05	SSC	K12953
																																																													Micrococcaceae	0.00249845	AtSC	K12990
																																																													Rhodanobacteraceae	0.00575645	AtSC	K12990
																																																													Sphingobacteriaceae	0.0148301	AtSC	K12990
																																																													Beijerinckiaceae	0.00893974	AtSC	K12990
																																																													Intrasporangiaceae	1.89345e-05	AtSC	K12990
																																																													Xanthomonadaceae	0.00638233	AtSC	K12990
																																																													Burkholderiaceae	0.00197189	AtSC	K12990
																																																													Microbacteriaceae	0.00432242	AtSC	K12990
																																																													Rhizobiaceae	0.00242392	AtSC	K12990
																																																													Rhodospirillaceae	0.000151351	AtSC	K12990
																																																													Micrococcaceae	0.000307707	HvSC	K12990
																																																													Beijerinckiaceae	0.00220631	HvSC	K12990
																																																													Burkholderiaceae	0.0695436	HvSC	K12990
																																																													Cellulomonadaceae	0.00140731	HvSC	K12990
																																																													Sphingobacteriaceae	0.000657311	HvSC	K12990
																																																													Microbacteriaceae	4.61547e-05	HvSC	K12990
																																																													Intrasporangiaceae	1.04994e-05	HvSC	K12990
																																																													Xanthomonadaceae	0.00245889	HvSC	K12990
																																																													Rhizobiaceae	4.92966e-05	HvSC	K12990
																																																													Burkholderiaceae	0.0248215	LjSC	K12990
																																																													Micrococcaceae	0.00754126	LjSC	K12990
																																																													Rhodanobacteraceae	0.00546432	LjSC	K12990
																																																													Microbacteriaceae	0.00278433	LjSC	K12990
																																																													Rhizobiaceae	3.34307e-06	LjSC	K12990
																																																													Beijerinckiaceae	0.01555	LjSC	K12990
																																																													Xanthomonadaceae	0.000456295	LjSC	K12990
																																																													Micrococcaceae	0.00338964	SSC	K12990
																																																													Rhodanobacteraceae	0.00533031	SSC	K12990
																																																													Sphingobacteriaceae	0.00532262	SSC	K12990
																																																													Beijerinckiaceae	0.010498	SSC	K12990
																																																													Intrasporangiaceae	0.000430149	SSC	K12990
																																																													Xanthomonadaceae	0.00114998	SSC	K12990
																																																													Burkholderiaceae	0.0477847	SSC	K12990
																																																													Microbacteriaceae	0.00368577	SSC	K12990
																																																													Rhizobiaceae	0.000510354	SSC	K12990
																																																													Rhodospirillaceae	3.25865e-05	SSC	K12990
																																																													Cellulomonadaceae	0.000334393	SSC	K12990
																																																													Micrococcaceae	0.00538324	AtSC	K12996
																																																													Paenibacillaceae	1.57725e-06	AtSC	K12996
																																																													Rhizobiaceae	0.000500004	AtSC	K12996
																																																													Microbacteriaceae	0.00386824	AtSC	K12996
																																																													Micrococcaceae	0.000918343	HvSC	K12996
																																																													Microbacteriaceae	5.55148e-05	HvSC	K12996
																																																													Intrasporangiaceae	6.34043e-05	HvSC	K12996
																																																													Cellulomonadaceae	0.000371752	HvSC	K12996
																																																													Mycobacteriaceae	0.000195935	HvSC	K12996
																																																													Paenibacillaceae	2.46652e-06	HvSC	K12996
																																																													Nocardioidaceae	6.95035e-07	HvSC	K12996
																																																													Micrococcaceae	1.27492e-06	LjSC	K12996
																																																													Microbacteriaceae	0.00278433	LjSC	K12996
																																																													Bacillaceae	0	LjSC	K12996
																																																													Micrococcaceae	0.00213573	SSC	K12996
																																																													Paenibacillaceae	3.69522e-06	SSC	K12996
																																																													Rhizobiaceae	5.36422e-05	SSC	K12996
																																																													Microbacteriaceae	0.00328034	SSC	K12996
																																																													Bacillaceae	0	SSC	K12996
																																																													Intrasporangiaceae	0.000638465	SSC	K12996
																																																													Cellulomonadaceae	0.00156219	SSC	K12996
																																																													Mycobacteriaceae	0.000347582	SSC	K12996
																																																													Nocardioidaceae	2.57946e-06	SSC	K12996
																																																													Micrococcaceae	0.0101598	AtSC	K13527
																																																													Intrasporangiaceae	0.00028479	AtSC	K13527
																																																													Streptomycetaceae	8.9685e-05	AtSC	K13527
																																																													Mycobacteriaceae	1.60391e-05	AtSC	K13527
																																																													Nocardioidaceae	3.60084e-06	AtSC	K13527
																																																													Micrococcaceae	0.00118766	HvSC	K13527
																																																													Cellulomonadaceae	0.00180251	HvSC	K13527
																																																													Intrasporangiaceae	0.000268889	HvSC	K13527
																																																													Nocardioidaceae	0.000453315	HvSC	K13527
																																																													Mycobacteriaceae	0.000355939	HvSC	K13527
																																																													Streptomycetaceae	3.66828e-06	HvSC	K13527
																																																													Micrococcaceae	0.0077497	LjSC	K13527
																																																													Intrasporangiaceae	5.26336e-05	LjSC	K13527
																																																													Mycobacteriaceae	0.000337062	LjSC	K13527
																																																													Micrococcaceae	0.00570298	SSC	K13527
																																																													Intrasporangiaceae	0.00149962	SSC	K13527
																																																													Streptomycetaceae	2.20589e-05	SSC	K13527
																																																													Mycobacteriaceae	0.00060666	SSC	K13527
																																																													Cellulomonadaceae	0.00196194	SSC	K13527
																																																													Nocardioidaceae	0.000618443	SSC	K13527
																																																													Micrococcaceae	0.010091	AtSC	K13570
																																																													Intrasporangiaceae	0.00028479	AtSC	K13570
																																																													Streptomycetaceae	8.9685e-05	AtSC	K13570
																																																													Mycobacteriaceae	1.60391e-05	AtSC	K13570
																																																													Nocardioidaceae	3.60084e-06	AtSC	K13570
																																																													Micrococcaceae	0.00117643	HvSC	K13570
																																																													Cellulomonadaceae	0.00180251	HvSC	K13570
																																																													Intrasporangiaceae	0.000268889	HvSC	K13570
																																																													Nocardioidaceae	0.000453315	HvSC	K13570
																																																													Mycobacteriaceae	0.000355939	HvSC	K13570
																																																													Streptomycetaceae	3.66828e-06	HvSC	K13570
																																																													Micrococcaceae	0.0077497	LjSC	K13570
																																																													Intrasporangiaceae	2.7262e-05	LjSC	K13570
																																																													Mycobacteriaceae	0.000337062	LjSC	K13570
																																																													Micrococcaceae	0.00536873	SSC	K13570
																																																													Intrasporangiaceae	0.00133021	SSC	K13570
																																																													Streptomycetaceae	2.20589e-05	SSC	K13570
																																																													Mycobacteriaceae	0.00060666	SSC	K13570
																																																													Cellulomonadaceae	0.00196194	SSC	K13570
																																																													Nocardioidaceae	0.000618443	SSC	K13570
																																																													Micrococcaceae	0.010184	AtSC	K13571
																																																													Intrasporangiaceae	0.00028479	AtSC	K13571
																																																													Streptomycetaceae	8.9685e-05	AtSC	K13571
																																																													Mycobacteriaceae	1.60391e-05	AtSC	K13571
																																																													Nocardioidaceae	3.60084e-06	AtSC	K13571
																																																													Micrococcaceae	0.00118766	HvSC	K13571
																																																													Cellulomonadaceae	0.00180251	HvSC	K13571
																																																													Intrasporangiaceae	0.000268889	HvSC	K13571
																																																													Nocardioidaceae	0.000453315	HvSC	K13571
																																																													Mycobacteriaceae	0.00036035	HvSC	K13571
																																																													Streptomycetaceae	3.66828e-06	HvSC	K13571
																																																													Micrococcaceae	0.0077497	LjSC	K13571
																																																													Intrasporangiaceae	5.26336e-05	LjSC	K13571
																																																													Mycobacteriaceae	0.000337062	LjSC	K13571
																																																													Micrococcaceae	0.00570444	SSC	K13571
																																																													Intrasporangiaceae	0.00149962	SSC	K13571
																																																													Streptomycetaceae	2.19425e-05	SSC	K13571
																																																													Mycobacteriaceae	0.000640696	SSC	K13571
																																																													Cellulomonadaceae	0.00196194	SSC	K13571
																																																													Nocardioidaceae	0.000618443	SSC	K13571
																																																													Micrococcaceae	0.010184	AtSC	K13572
																																																													Microbacteriaceae	0.00655731	AtSC	K13572
																																																													Intrasporangiaceae	0.000282668	AtSC	K13572
																																																													Planococcaceae	6.48837e-08	AtSC	K13572
																																																													Bacillaceae	0	AtSC	K13572
																																																													Streptomycetaceae	8.9685e-05	AtSC	K13572
																																																													Mycobacteriaceae	1.60391e-05	AtSC	K13572
																																																													Nocardioidaceae	3.60084e-06	AtSC	K13572
																																																													Paenibacillaceae	0	AtSC	K13572
																																																													Micrococcaceae	0.00118766	HvSC	K13572
																																																													Cellulomonadaceae	0.00180042	HvSC	K13572
																																																													Microbacteriaceae	9.98961e-05	HvSC	K13572
																																																													Intrasporangiaceae	0.000267158	HvSC	K13572
																																																													Nocardioidaceae	0.000453315	HvSC	K13572
																																																													Mycobacteriaceae	0.00036035	HvSC	K13572
																																																													Streptomycetaceae	3.66828e-06	HvSC	K13572
																																																													Micrococcaceae	0.0077497	LjSC	K13572
																																																													Burkholderiaceae	0.0137957	LjSC	K13572
																																																													Microbacteriaceae	0.00345393	LjSC	K13572
																																																													Rhizobiaceae	3.34307e-06	LjSC	K13572
																																																													Intrasporangiaceae	5.26336e-05	LjSC	K13572
																																																													Mycobacteriaceae	0.000337062	LjSC	K13572
																																																													Micrococcaceae	0.00570444	SSC	K13572
																																																													Microbacteriaceae	0.00418618	SSC	K13572
																																																													Intrasporangiaceae	0.00134765	SSC	K13572
																																																													Planococcaceae	0.000262991	SSC	K13572
																																																													Bacillaceae	1.52817e-06	SSC	K13572
																																																													Streptomycetaceae	2.20589e-05	SSC	K13572
																																																													Mycobacteriaceae	0.000640696	SSC	K13572
																																																													Burkholderiaceae	0.0126516	SSC	K13572
																																																													Rhizobiaceae	2.42259e-07	SSC	K13572
																																																													Cellulomonadaceae	0.00195557	SSC	K13572
																																																													Nocardioidaceae	0.000618443	SSC	K13572
																																																													Paenibacillaceae	3.16035e-07	SSC	K13572
																																																													Micrococcaceae	0.010184	AtSC	K13573
																																																													Microbacteriaceae	0.00655731	AtSC	K13573
																																																													Intrasporangiaceae	0.00028479	AtSC	K13573
																																																													Streptomycetaceae	8.9685e-05	AtSC	K13573
																																																													Mycobacteriaceae	1.60391e-05	AtSC	K13573
																																																													Caulobacteraceae	0.000162129	AtSC	K13573
																																																													Nocardioidaceae	3.60084e-06	AtSC	K13573
																																																													Paenibacillaceae	0	AtSC	K13573
																																																													Micrococcaceae	0.00118766	HvSC	K13573
																																																													Cellulomonadaceae	0.00180251	HvSC	K13573
																																																													Microbacteriaceae	9.98961e-05	HvSC	K13573
																																																													Intrasporangiaceae	0.000268889	HvSC	K13573
																																																													Nocardioidaceae	0.000453315	HvSC	K13573
																																																													Mycobacteriaceae	0.00036035	HvSC	K13573
																																																													Caulobacteraceae	0.0248343	HvSC	K13573
																																																													Streptomycetaceae	3.66828e-06	HvSC	K13573
																																																													Micrococcaceae	0.0077497	LjSC	K13573
																																																													Burkholderiaceae	0.0137957	LjSC	K13573
																																																													Microbacteriaceae	0.00345393	LjSC	K13573
																																																													Caulobacteraceae	0.00249529	LjSC	K13573
																																																													Rhizobiaceae	3.34307e-06	LjSC	K13573
																																																													Intrasporangiaceae	5.26336e-05	LjSC	K13573
																																																													Mycobacteriaceae	0.000337062	LjSC	K13573
																																																													Micrococcaceae	0.00570444	SSC	K13573
																																																													Microbacteriaceae	0.00418618	SSC	K13573
																																																													Intrasporangiaceae	0.00149962	SSC	K13573
																																																													Streptomycetaceae	2.20589e-05	SSC	K13573
																																																													Mycobacteriaceae	0.000640696	SSC	K13573
																																																													Caulobacteraceae	0.0198313	SSC	K13573
																																																													Burkholderiaceae	0.0126516	SSC	K13573
																																																													Rhizobiaceae	2.42259e-07	SSC	K13573
																																																													Cellulomonadaceae	0.00196194	SSC	K13573
																																																													Nocardioidaceae	0.000618443	SSC	K13573
																																																													Paenibacillaceae	3.16035e-07	SSC	K13573
																																																													Micrococcaceae	0.0102422	AtSC	K13640
																																																													Burkholderiaceae	0.0333628	AtSC	K13640
																																																													Microbacteriaceae	0.00655731	AtSC	K13640
																																																													Intrasporangiaceae	0.000282668	AtSC	K13640
																																																													Streptomycetaceae	8.9685e-05	AtSC	K13640
																																																													Rhizobiaceae	1.147e-05	AtSC	K13640
																																																													Mycobacteriaceae	1.60391e-05	AtSC	K13640
																																																													Acidobacteriaceae	0.000333802	AtSC	K13640
																																																													Nocardioidaceae	3.60084e-06	AtSC	K13640
																																																													Micrococcaceae	0.00118766	HvSC	K13640
																																																													Bacillaceae	1.02938e-05	HvSC	K13640
																																																													Cellulomonadaceae	0.00180251	HvSC	K13640
																																																													Burkholderiaceae	0.00248508	HvSC	K13640
																																																													Microbacteriaceae	9.98961e-05	HvSC	K13640
																																																													Intrasporangiaceae	0.000268889	HvSC	K13640
																																																													Nocardioidaceae	0.000453315	HvSC	K13640
																																																													Rhodobacteraceae	0.000180715	HvSC	K13640
																																																													Mycobacteriaceae	0.000359307	HvSC	K13640
																																																													Streptomycetaceae	3.66828e-06	HvSC	K13640
																																																													Micrococcaceae	0.0077497	LjSC	K13640
																																																													Microbacteriaceae	0.00345393	LjSC	K13640
																																																													Intrasporangiaceae	5.26336e-05	LjSC	K13640
																																																													Mycobacteriaceae	0.000337062	LjSC	K13640
																																																													Micrococcaceae	0.00572463	SSC	K13640
																																																													Burkholderiaceae	0.00331537	SSC	K13640
																																																													Microbacteriaceae	0.00418618	SSC	K13640
																																																													Intrasporangiaceae	0.00148633	SSC	K13640
																																																													Streptomycetaceae	2.20589e-05	SSC	K13640
																																																													Rhizobiaceae	2.01605e-06	SSC	K13640
																																																													Mycobacteriaceae	0.000603422	SSC	K13640
																																																													Acidobacteriaceae	8.50302e-05	SSC	K13640
																																																													Bacillaceae	3.75159e-06	SSC	K13640
																																																													Cellulomonadaceae	0.00196194	SSC	K13640
																																																													Nocardioidaceae	0.000618443	SSC	K13640
																																																													Rhodobacteraceae	0.000113617	SSC	K13640
																																																													Micrococcaceae	0.00798871	AtSC	K13671
																																																													Intrasporangiaceae	0.00028479	AtSC	K13671
																																																													Streptomycetaceae	0	AtSC	K13671
																																																													Mycobacteriaceae	1.60391e-05	AtSC	K13671
																																																													Micrococcaceae	0.00118766	HvSC	K13671
																																																													Burkholderiaceae	0.0542495	HvSC	K13671
																																																													Intrasporangiaceae	0.000258423	HvSC	K13671
																																																													Mycobacteriaceae	0.00036035	HvSC	K13671
																																																													Streptomycetaceae	3.66828e-06	HvSC	K13671
																																																													Micrococcaceae	0.00774843	LjSC	K13671
																																																													Intrasporangiaceae	5.26336e-05	LjSC	K13671
																																																													Mycobacteriaceae	0.000337062	LjSC	K13671
																																																													Micrococcaceae	0.00445953	SSC	K13671
																																																													Intrasporangiaceae	0.00147594	SSC	K13671
																																																													Streptomycetaceae	2.54221e-06	SSC	K13671
																																																													Mycobacteriaceae	0.000640696	SSC	K13671
																																																													Burkholderiaceae	0.0195802	SSC	K13671
																																																													Micrococcaceae	0.00568096	AtSC	K13693
																																																													Microbacteriaceae	0.000604485	AtSC	K13693
																																																													Streptomycetaceae	8.9685e-05	AtSC	K13693
																																																													Mycobacteriaceae	1.60391e-05	AtSC	K13693
																																																													Intrasporangiaceae	7.92229e-05	AtSC	K13693
																																																													Nocardioidaceae	3.60084e-06	AtSC	K13693
																																																													Micrococcaceae	0.00118766	HvSC	K13693
																																																													Burkholderiaceae	0.000635952	HvSC	K13693
																																																													Mycobacteriaceae	0.000359307	HvSC	K13693
																																																													Enterobacteriaceae	0.00968224	HvSC	K13693
																																																													Nocardioidaceae	0.000186701	HvSC	K13693
																																																													Streptomycetaceae	3.66828e-06	HvSC	K13693
																																																													Micrococcaceae	0.00774843	LjSC	K13693
																																																													Intrasporangiaceae	2.53716e-05	LjSC	K13693
																																																													Mycobacteriaceae	0.000337062	LjSC	K13693
																																																													Micrococcaceae	0.00413006	SSC	K13693
																																																													Microbacteriaceae	8.54169e-05	SSC	K13693
																																																													Streptomycetaceae	2.20589e-05	SSC	K13693
																																																													Mycobacteriaceae	0.000603422	SSC	K13693
																																																													Intrasporangiaceae	0.000196177	SSC	K13693
																																																													Burkholderiaceae	8.74117e-05	SSC	K13693
																																																													Enterobacteriaceae	0.0182815	SSC	K13693
																																																													Nocardioidaceae	0.000124271	SSC	K13693
																																																													Micrococcaceae	0.010184	AtSC	K13787
																																																													Beijerinckiaceae	0.0086839	AtSC	K13787
																																																													Microbacteriaceae	0.00655731	AtSC	K13787
																																																													Intrasporangiaceae	0.00028479	AtSC	K13787
																																																													Burkholderiaceae	0.000569215	AtSC	K13787
																																																													Streptomycetaceae	8.9685e-05	AtSC	K13787
																																																													Rhizobiaceae	0.00860699	AtSC	K13787
																																																													Mycobacteriaceae	1.60391e-05	AtSC	K13787
																																																													Nocardioidaceae	3.60084e-06	AtSC	K13787
																																																													Micrococcaceae	0.00118766	HvSC	K13787
																																																													Beijerinckiaceae	0.0272014	HvSC	K13787
																																																													Cellulomonadaceae	0.00180251	HvSC	K13787
																																																													Microbacteriaceae	9.98961e-05	HvSC	K13787
																																																													Intrasporangiaceae	0.000268889	HvSC	K13787
																																																													Nocardioidaceae	0.000453315	HvSC	K13787
																																																													Mycobacteriaceae	0.00036035	HvSC	K13787
																																																													Streptomycetaceae	3.66828e-06	HvSC	K13787
																																																													Micrococcaceae	0.0077497	LjSC	K13787
																																																													Beijerinckiaceae	0.019226	LjSC	K13787
																																																													Microbacteriaceae	0.00345393	LjSC	K13787
																																																													Caulobacteraceae	0.00249529	LjSC	K13787
																																																													Rhizobiaceae	0.00112588	LjSC	K13787
																																																													Intrasporangiaceae	5.26336e-05	LjSC	K13787
																																																													Mycobacteriaceae	0.000337062	LjSC	K13787
																																																													Micrococcaceae	0.00570444	SSC	K13787
																																																													Beijerinckiaceae	0.011783	SSC	K13787
																																																													Microbacteriaceae	0.00418618	SSC	K13787
																																																													Intrasporangiaceae	0.00149962	SSC	K13787
																																																													Burkholderiaceae	3.1747e-05	SSC	K13787
																																																													Streptomycetaceae	2.20589e-05	SSC	K13787
																																																													Rhizobiaceae	0.00124128	SSC	K13787
																																																													Mycobacteriaceae	0.000640696	SSC	K13787
																																																													Caulobacteraceae	0.00311261	SSC	K13787
																																																													Cellulomonadaceae	0.00196194	SSC	K13787
																																																													Nocardioidaceae	0.000618443	SSC	K13787
																																																													Micrococcaceae	0.0102422	AtSC	K13940
																																																													Beijerinckiaceae	0.0230831	AtSC	K13940
																																																													Rhizobiaceae	0.119786	AtSC	K13940
																																																													Microbacteriaceae	0.00655731	AtSC	K13940
																																																													Hyphomicrobiaceae	0.000776258	AtSC	K13940
																																																													Intrasporangiaceae	0.00028479	AtSC	K13940
																																																													Rhodospirillaceae	0.000151351	AtSC	K13940
																																																													Streptomycetaceae	8.9685e-05	AtSC	K13940
																																																													Xanthobacteraceae	0.0347045	AtSC	K13940
																																																													Mycobacteriaceae	1.60391e-05	AtSC	K13940
																																																													Nocardioidaceae	3.60084e-06	AtSC	K13940
																																																													Paenibacillaceae	0	AtSC	K13940
																																																													Rhizobiaceae	0.122709	HvSC	K13940
																																																													Micrococcaceae	0.00118766	HvSC	K13940
																																																													Beijerinckiaceae	0.0274976	HvSC	K13940
																																																													Rhodobacteraceae	0.000745791	HvSC	K13940
																																																													Cellulomonadaceae	0.00159958	HvSC	K13940
																																																													Rhodocyclaceae	0.00150835	HvSC	K13940
																																																													Microbacteriaceae	9.98961e-05	HvSC	K13940
																																																													Intrasporangiaceae	0.000268889	HvSC	K13940
																																																													Devosiaceae	0.00793898	HvSC	K13940
																																																													Xanthobacteraceae	0.0320016	HvSC	K13940
																																																													Nocardioidaceae	0.000453315	HvSC	K13940
																																																													Mycobacteriaceae	0.000359307	HvSC	K13940
																																																													Azospirillaceae	0.00076218	HvSC	K13940
																																																													Streptomycetaceae	3.66828e-06	HvSC	K13940
																																																													Rhizobiaceae	0.228966	LjSC	K13940
																																																													Micrococcaceae	0.0077497	LjSC	K13940
																																																													Beijerinckiaceae	0.0256629	LjSC	K13940
																																																													Devosiaceae	0.0191644	LjSC	K13940
																																																													Microbacteriaceae	0.00345393	LjSC	K13940
																																																													Xanthobacteraceae	0.00866382	LjSC	K13940
																																																													Intrasporangiaceae	5.26336e-05	LjSC	K13940
																																																													Mycobacteriaceae	0.000337062	LjSC	K13940
																																																													Micrococcaceae	0.00572463	SSC	K13940
																																																													Beijerinckiaceae	0.0179896	SSC	K13940
																																																													Rhizobiaceae	0.249858	SSC	K13940
																																																													Microbacteriaceae	0.00418618	SSC	K13940
																																																													Hyphomicrobiaceae	0.000133771	SSC	K13940
																																																													Intrasporangiaceae	0.00149962	SSC	K13940
																																																													Rhodospirillaceae	3.25865e-05	SSC	K13940
																																																													Streptomycetaceae	2.20589e-05	SSC	K13940
																																																													Xanthobacteraceae	0.0144432	SSC	K13940
																																																													Mycobacteriaceae	0.000603422	SSC	K13940
																																																													Devosiaceae	0.0117014	SSC	K13940
																																																													Rhodobacteraceae	0.000435849	SSC	K13940
																																																													Cellulomonadaceae	0.00190736	SSC	K13940
																																																													Rhodocyclaceae	0.000566503	SSC	K13940
																																																													Nocardioidaceae	0.000618443	SSC	K13940
																																																													Azospirillaceae	0.000214954	SSC	K13940
																																																													Paenibacillaceae	3.16035e-07	SSC	K13940
																																																													Micrococcaceae	0.00934842	AtSC	K13950
																																																													Burkholderiaceae	0.135183	AtSC	K13950
																																																													Beijerinckiaceae	0.0086839	AtSC	K13950
																																																													Microbacteriaceae	0.00655731	AtSC	K13950
																																																													Bacillaceae	0	AtSC	K13950
																																																													Rhodospirillaceae	0.000151351	AtSC	K13950
																																																													Streptomycetaceae	6.27655e-05	AtSC	K13950
																																																													Xanthomonadaceae	0.00417622	AtSC	K13950
																																																													Mycobacteriaceae	1.65168e-07	AtSC	K13950
																																																													Nocardioidaceae	3.60084e-06	AtSC	K13950
																																																													Burkholderiaceae	0.0250934	HvSC	K13950
																																																													Micrococcaceae	0.00118766	HvSC	K13950
																																																													Beijerinckiaceae	0.0227701	HvSC	K13950
																																																													Microbacteriaceae	9.95368e-05	HvSC	K13950
																																																													Dongiaceae	6.84403e-05	HvSC	K13950
																																																													Xanthobacteraceae	0.00214348	HvSC	K13950
																																																													Rhizobiaceae	0.000160626	HvSC	K13950
																																																													Labraceae	0.000109466	HvSC	K13950
																																																													Mycobacteriaceae	0.000140472	HvSC	K13950
																																																													Bacillaceae	1.27716e-06	HvSC	K13950
																																																													Azospirillaceae	0.000411016	HvSC	K13950
																																																													Nocardioidaceae	9.33927e-05	HvSC	K13950
																																																													Burkholderiaceae	0.0370518	LjSC	K13950
																																																													Micrococcaceae	0.0077497	LjSC	K13950
																																																													Bacillaceae	1.12492e-06	LjSC	K13950
																																																													Microbacteriaceae	0.00345393	LjSC	K13950
																																																													Beijerinckiaceae	0.0165628	LjSC	K13950
																																																													Pseudomonadaceae	0.000146088	LjSC	K13950
																																																													Rhizobiaceae	0.00569662	LjSC	K13950
																																																													Micrococcaceae	0.00539514	SSC	K13950
																																																													Burkholderiaceae	0.0319291	SSC	K13950
																																																													Beijerinckiaceae	0.00909417	SSC	K13950
																																																													Microbacteriaceae	0.00418574	SSC	K13950
																																																													Bacillaceae	0.000187446	SSC	K13950
																																																													Rhodospirillaceae	3.25865e-05	SSC	K13950
																																																													Streptomycetaceae	1.68374e-05	SSC	K13950
																																																													Xanthomonadaceae	0.000166041	SSC	K13950
																																																													Mycobacteriaceae	0.000446786	SSC	K13950
																																																													Pseudomonadaceae	9.59319e-05	SSC	K13950
																																																													Rhizobiaceae	0.00386677	SSC	K13950
																																																													Dongiaceae	1.66613e-05	SSC	K13950
																																																													Xanthobacteraceae	0.000264877	SSC	K13950
																																																													Labraceae	1.9894e-05	SSC	K13950
																																																													Azospirillaceae	0.000158727	SSC	K13950
																																																													Nocardioidaceae	0.000188111	SSC	K13950
																																																													Micrococcaceae	0.00475955	AtSC	K13963
																																																													Burkholderiaceae	0.0158378	AtSC	K13963
																																																													Sphingobacteriaceae	0.0148301	AtSC	K13963
																																																													Rhizobiaceae	0.042462	AtSC	K13963
																																																													Paenibacillaceae	6.99194e-05	AtSC	K13963
																																																													Labraceae	0.000274607	AtSC	K13963
																																																													Micrococcaceae	0.00118766	HvSC	K13963
																																																													Rhizobiaceae	0.0058937	HvSC	K13963
																																																													Sphingobacteriaceae	0.00371397	HvSC	K13963
																																																													Burkholderiaceae	0.016795	HvSC	K13963
																																																													Caulobacteraceae	0.000450847	HvSC	K13963
																																																													Labraceae	0.000109466	HvSC	K13963
																																																													Sphingomonadaceae	2.34456e-05	HvSC	K13963
																																																													Paenibacillaceae	7.3468e-06	HvSC	K13963
																																																													Beijerinckiaceae	0.00140207	HvSC	K13963
																																																													Cellulomonadaceae	0.000108577	HvSC	K13963
																																																													Micrococcaceae	0.0077497	LjSC	K13963
																																																													Paenibacillaceae	1.8664e-05	LjSC	K13963
																																																													Burkholderiaceae	0.0065505	LjSC	K13963
																																																													Xanthobacteraceae	0.000505533	LjSC	K13963
																																																													Rhizobiaceae	0.000140755	LjSC	K13963
																																																													Sphingomonadaceae	0.00956434	LjSC	K13963
																																																													Micrococcaceae	0.00378598	SSC	K13963
																																																													Burkholderiaceae	0.00551461	SSC	K13963
																																																													Sphingobacteriaceae	0.00736305	SSC	K13963
																																																													Rhizobiaceae	0.00693211	SSC	K13963
																																																													Paenibacillaceae	0.000233702	SSC	K13963
																																																													Labraceae	2.86889e-05	SSC	K13963
																																																													Xanthobacteraceae	0.00119762	SSC	K13963
																																																													Sphingomonadaceae	0.00445147	SSC	K13963
																																																													Caulobacteraceae	0.000193097	SSC	K13963
																																																													Beijerinckiaceae	0.000183442	SSC	K13963
																																																													Cellulomonadaceae	3.25198e-05	SSC	K13963
																																																													Micrococcaceae	0.0102422	AtSC	K14086
																																																													Microbacteriaceae	0.0049034	AtSC	K14086
																																																													Intrasporangiaceae	0.000274106	AtSC	K14086
																																																													Mycobacteriaceae	1.60391e-05	AtSC	K14086
																																																													Micrococcaceae	0.00118766	HvSC	K14086
																																																													Cellulomonadaceae	0.00180251	HvSC	K14086
																																																													Microbacteriaceae	9.98961e-05	HvSC	K14086
																																																													Intrasporangiaceae	6.72662e-05	HvSC	K14086
																																																													Mycobacteriaceae	0.00036035	HvSC	K14086
																																																													Nocardioidaceae	9.33927e-05	HvSC	K14086
																																																													Streptomycetaceae	2.3562e-06	HvSC	K14086
																																																													Micrococcaceae	0.0077497	LjSC	K14086
																																																													Microbacteriaceae	0.00345393	LjSC	K14086
																																																													Intrasporangiaceae	5.26336e-05	LjSC	K14086
																																																													Mycobacteriaceae	0.000337062	LjSC	K14086
																																																													Micrococcaceae	0.00572463	SSC	K14086
																																																													Microbacteriaceae	0.00386497	SSC	K14086
																																																													Intrasporangiaceae	0.000644642	SSC	K14086
																																																													Mycobacteriaceae	0.000640696	SSC	K14086
																																																													Cellulomonadaceae	0.00196194	SSC	K14086
																																																													Nocardioidaceae	0.000188025	SSC	K14086
																																																													Streptomycetaceae	1.402e-06	SSC	K14086
																																																													Micrococcaceae	0.0101491	AtSC	K14153
																																																													Microbacteriaceae	0.00455066	AtSC	K14153
																																																													Planococcaceae	1.54051e-06	AtSC	K14153
																																																													Bacillaceae	0	AtSC	K14153
																																																													Intrasporangiaceae	7.92229e-05	AtSC	K14153
																																																													Micrococcaceae	0.00118766	HvSC	K14153
																																																													Burkholderiaceae	0.536173	HvSC	K14153
																																																													Enterobacteriaceae	0.00968224	HvSC	K14153
																																																													Bacillaceae	1.27716e-06	HvSC	K14153
																																																													Planococcaceae	2.50258e-06	HvSC	K14153
																																																													Micrococcaceae	0.0077497	LjSC	K14153
																																																													Bacillaceae	1.12492e-06	LjSC	K14153
																																																													Microbacteriaceae	0.00338762	LjSC	K14153
																																																													Burkholderiaceae	0.00467112	LjSC	K14153
																																																													Micrococcaceae	0.0057121	SSC	K14153
																																																													Microbacteriaceae	0.00343876	SSC	K14153
																																																													Planococcaceae	0.00103694	SSC	K14153
																																																													Bacillaceae	0.000187446	SSC	K14153
																																																													Burkholderiaceae	0.101984	SSC	K14153
																																																													Enterobacteriaceae	0.0182815	SSC	K14153
																																																													Intrasporangiaceae	2.6766e-05	SSC	K14153
																																																													Micrococcaceae	0.00696358	AtSC	K14187
																																																													Streptomycetaceae	6.27655e-05	AtSC	K14187
																																																													Nocardioidaceae	3.60084e-06	AtSC	K14187
																																																													Micrococcaceae	0.00115734	HvSC	K14187
																																																													Nocardioidaceae	0.000453315	HvSC	K14187
																																																													Enterobacteriaceae	0.00968224	HvSC	K14187
																																																													Micrococcaceae	0.00772242	LjSC	K14187
																																																													Micrococcaceae	0.00513567	SSC	K14187
																																																													Streptomycetaceae	1.6721e-05	SSC	K14187
																																																													Nocardioidaceae	0.000618443	SSC	K14187
																																																													Enterobacteriaceae	0.0182815	SSC	K14187
																																																													Micrococcaceae	0.010184	AtSC	K14215
																																																													Microbacteriaceae	0.00655731	AtSC	K14215
																																																													Intrasporangiaceae	0.00028479	AtSC	K14215
																																																													Streptomycetaceae	8.9685e-05	AtSC	K14215
																																																													Mycobacteriaceae	1.60391e-05	AtSC	K14215
																																																													Nocardioidaceae	3.60084e-06	AtSC	K14215
																																																													Micrococcaceae	0.00118766	HvSC	K14215
																																																													Cellulomonadaceae	0.00180251	HvSC	K14215
																																																													Microbacteriaceae	9.98961e-05	HvSC	K14215
																																																													Intrasporangiaceae	0.000268889	HvSC	K14215
																																																													Nocardioidaceae	0.000453315	HvSC	K14215
																																																													Mycobacteriaceae	0.00036035	HvSC	K14215
																																																													Streptomycetaceae	2.3562e-06	HvSC	K14215
																																																													Micrococcaceae	0.0077497	LjSC	K14215
																																																													Microbacteriaceae	0.00345393	LjSC	K14215
																																																													Intrasporangiaceae	5.26336e-05	LjSC	K14215
																																																													Mycobacteriaceae	0.000337062	LjSC	K14215
																																																													Micrococcaceae	0.00570444	SSC	K14215
																																																													Microbacteriaceae	0.00418618	SSC	K14215
																																																													Intrasporangiaceae	0.00149962	SSC	K14215
																																																													Streptomycetaceae	2.10352e-05	SSC	K14215
																																																													Mycobacteriaceae	0.000640696	SSC	K14215
																																																													Cellulomonadaceae	0.00196194	SSC	K14215
																																																													Nocardioidaceae	0.000618443	SSC	K14215
																																																													Micrococcaceae	0.0102422	AtSC	K14337
																																																													Intrasporangiaceae	0.000194883	AtSC	K14337
																																																													Streptomycetaceae	2.69196e-05	AtSC	K14337
																																																													Mycobacteriaceae	1.60391e-05	AtSC	K14337
																																																													Nocardioidaceae	3.60084e-06	AtSC	K14337
																																																													Micrococcaceae	0.00118766	HvSC	K14337
																																																													Burkholderiaceae	0.00442299	HvSC	K14337
																																																													Intrasporangiaceae	6.72662e-05	HvSC	K14337
																																																													Mycobacteriaceae	0.00036035	HvSC	K14337
																																																													Nocardioidaceae	6.95035e-07	HvSC	K14337
																																																													Streptomycetaceae	2.3562e-06	HvSC	K14337
																																																													Micrococcaceae	0.0077497	LjSC	K14337
																																																													Intrasporangiaceae	2.7262e-05	LjSC	K14337
																																																													Burkholderiaceae	0.000192724	LjSC	K14337
																																																													Mycobacteriaceae	0.000337062	LjSC	K14337
																																																													Micrococcaceae	0.00572463	SSC	K14337
																																																													Intrasporangiaceae	0.000448466	SSC	K14337
																																																													Streptomycetaceae	4.31424e-06	SSC	K14337
																																																													Mycobacteriaceae	0.000640696	SSC	K14337
																																																													Burkholderiaceae	0.00130118	SSC	K14337
																																																													Nocardioidaceae	2.66526e-06	SSC	K14337
																																																													Micrococcaceae	0.0102422	AtSC	K14339
																																																													Intrasporangiaceae	0.000194883	AtSC	K14339
																																																													Streptomycetaceae	2.69196e-05	AtSC	K14339
																																																													Mycobacteriaceae	1.60391e-05	AtSC	K14339
																																																													Nocardioidaceae	3.60084e-06	AtSC	K14339
																																																													Micrococcaceae	0.00118766	HvSC	K14339
																																																													Intrasporangiaceae	6.72662e-05	HvSC	K14339
																																																													Mycobacteriaceae	0.00036035	HvSC	K14339
																																																													Nocardioidaceae	6.95035e-07	HvSC	K14339
																																																													Streptomycetaceae	2.3562e-06	HvSC	K14339
																																																													Micrococcaceae	0.0077497	LjSC	K14339
																																																													Intrasporangiaceae	2.7262e-05	LjSC	K14339
																																																													Burkholderiaceae	0.000192724	LjSC	K14339
																																																													Mycobacteriaceae	0.000337062	LjSC	K14339
																																																													Micrococcaceae	0.00572463	SSC	K14339
																																																													Intrasporangiaceae	0.000448466	SSC	K14339
																																																													Streptomycetaceae	4.31424e-06	SSC	K14339
																																																													Mycobacteriaceae	0.000640696	SSC	K14339
																																																													Burkholderiaceae	0.000156296	SSC	K14339
																																																													Nocardioidaceae	2.66526e-06	SSC	K14339
																																																													Micrococcaceae	0.00216221	AtSC	K14340
																																																													Rhizobiaceae	0.0113047	AtSC	K14340
																																																													Microbacteriaceae	0.00335503	AtSC	K14340
																																																													Mycobacteriaceae	1.5874e-05	AtSC	K14340
																																																													Streptomycetaceae	6.27655e-05	AtSC	K14340
																																																													Micrococcaceae	3.3017e-06	HvSC	K14340
																																																													Microbacteriaceae	4.61547e-05	HvSC	K14340
																																																													Cellulomonadaceae	0.000226953	HvSC	K14340
																																																													Mycobacteriaceae	4.55598e-05	HvSC	K14340
																																																													Nocardioidaceae	0.000186701	HvSC	K14340
																																																													Streptomycetaceae	3.66828e-06	HvSC	K14340
																																																													Microbacteriaceae	0.000722778	LjSC	K14340
																																																													Micrococcaceae	0.000179878	LjSC	K14340
																																																													Rhizobiaceae	1.1284e-06	LjSC	K14340
																																																													Micrococcaceae	0.000358788	SSC	K14340
																																																													Rhizobiaceae	0.0017766	SSC	K14340
																																																													Microbacteriaceae	0.00263818	SSC	K14340
																																																													Mycobacteriaceae	0.000305946	SSC	K14340
																																																													Streptomycetaceae	1.91467e-05	SSC	K14340
																																																													Cellulomonadaceae	0.000250643	SSC	K14340
																																																													Nocardioidaceae	0.000124186	SSC	K14340
																																																													Micrococcaceae	0.0101452	AtSC	K14743
																																																													Microbacteriaceae	0.00655731	AtSC	K14743
																																																													Intrasporangiaceae	0.000205567	AtSC	K14743
																																																													Rhizobiaceae	0.0176895	AtSC	K14743
																																																													Streptomycetaceae	8.9685e-05	AtSC	K14743
																																																													Mycobacteriaceae	1.60391e-05	AtSC	K14743
																																																													Micrococcaceae	0.00118766	HvSC	K14743
																																																													Cellulomonadaceae	0.00146446	HvSC	K14743
																																																													Microbacteriaceae	9.98961e-05	HvSC	K14743
																																																													Intrasporangiaceae	6.72662e-05	HvSC	K14743
																																																													Nocardioidaceae	0.000266615	HvSC	K14743
																																																													Mycobacteriaceae	0.000350559	HvSC	K14743
																																																													Usitatibacteraceae	1.60632e-05	HvSC	K14743
																																																													Streptomycetaceae	3.66828e-06	HvSC	K14743
																																																													Micrococcaceae	0.0077497	LjSC	K14743
																																																													Microbacteriaceae	0.00345393	LjSC	K14743
																																																													Caulobacteraceae	0.000252659	LjSC	K14743
																																																													Intrasporangiaceae	5.26336e-05	LjSC	K14743
																																																													Mycobacteriaceae	0.000337062	LjSC	K14743
																																																													Micrococcaceae	0.00571136	SSC	K14743
																																																													Microbacteriaceae	0.00418618	SSC	K14743
																																																													Intrasporangiaceae	0.000621729	SSC	K14743
																																																													Rhizobiaceae	0.00298784	SSC	K14743
																																																													Streptomycetaceae	2.20589e-05	SSC	K14743
																																																													Mycobacteriaceae	0.0004546	SSC	K14743
																																																													Caulobacteraceae	0.000128529	SSC	K14743
																																																													Cellulomonadaceae	0.00166204	SSC	K14743
																																																													Nocardioidaceae	0.000494172	SSC	K14743
																																																													Usitatibacteraceae	0.000305376	SSC	K14743
																																																													Micrococcaceae	0.00815203	AtSC	K15525
																																																													Intrasporangiaceae	0.00028479	AtSC	K15525
																																																													Microbacteriaceae	0.00125996	AtSC	K15525
																																																													Streptomycetaceae	8.9685e-05	AtSC	K15525
																																																													Mycobacteriaceae	1.60391e-05	AtSC	K15525
																																																													Nocardioidaceae	3.60084e-06	AtSC	K15525
																																																													Micrococcaceae	0.00118766	HvSC	K15525
																																																													Cellulomonadaceae	0.00180251	HvSC	K15525
																																																													Intrasporangiaceae	0.000268889	HvSC	K15525
																																																													Nocardioidaceae	0.000453315	HvSC	K15525
																																																													Mycobacteriaceae	0.000358418	HvSC	K15525
																																																													Streptomycetaceae	3.66828e-06	HvSC	K15525
																																																													Micrococcaceae	0.00774843	LjSC	K15525
																																																													Intrasporangiaceae	5.26336e-05	LjSC	K15525
																																																													Mycobacteriaceae	0.000337062	LjSC	K15525
																																																													Micrococcaceae	0.005175	SSC	K15525
																																																													Intrasporangiaceae	0.00149962	SSC	K15525
																																																													Microbacteriaceae	0.000166774	SSC	K15525
																																																													Streptomycetaceae	2.20589e-05	SSC	K15525
																																																													Mycobacteriaceae	0.000616253	SSC	K15525
																																																													Cellulomonadaceae	0.00196194	SSC	K15525
																																																													Nocardioidaceae	0.000618443	SSC	K15525
																																																													Micrococcaceae	0.010184	AtSC	K15526
																																																													Intrasporangiaceae	0.00028479	AtSC	K15526
																																																													Microbacteriaceae	0.000893396	AtSC	K15526
																																																													Streptomycetaceae	8.9685e-05	AtSC	K15526
																																																													Mycobacteriaceae	1.60391e-05	AtSC	K15526
																																																													Nocardioidaceae	3.60084e-06	AtSC	K15526
																																																													Micrococcaceae	0.00118766	HvSC	K15526
																																																													Cellulomonadaceae	0.00180251	HvSC	K15526
																																																													Intrasporangiaceae	0.000268889	HvSC	K15526
																																																													Nocardioidaceae	0.000453315	HvSC	K15526
																																																													Mycobacteriaceae	0.000354008	HvSC	K15526
																																																													Streptomycetaceae	2.3562e-06	HvSC	K15526
																																																													Micrococcaceae	0.0077497	LjSC	K15526
																																																													Intrasporangiaceae	5.26336e-05	LjSC	K15526
																																																													Mycobacteriaceae	0.000337062	LjSC	K15526
																																																													Micrococcaceae	0.00570444	SSC	K15526
																																																													Intrasporangiaceae	0.00149962	SSC	K15526
																																																													Microbacteriaceae	0.000168069	SSC	K15526
																																																													Streptomycetaceae	2.09187e-05	SSC	K15526
																																																													Mycobacteriaceae	0.000582217	SSC	K15526
																																																													Cellulomonadaceae	0.00196194	SSC	K15526
																																																													Nocardioidaceae	0.000618443	SSC	K15526
																																																													Micrococcaceae	0.00504863	AtSC	K15734
																																																													Microbacteriaceae	0.00335503	AtSC	K15734
																																																													Intrasporangiaceae	0.000147701	AtSC	K15734
																																																													Mycobacteriaceae	0	AtSC	K15734
																																																													Nocardioidaceae	3.60084e-06	AtSC	K15734
																																																													Micrococcaceae	0.000302407	HvSC	K15734
																																																													Cellulomonadaceae	5.9673e-05	HvSC	K15734
																																																													Microbacteriaceae	9.98961e-05	HvSC	K15734
																																																													Rhizobiaceae	0.00142255	HvSC	K15734
																																																													Intrasporangiaceae	6.55353e-05	HvSC	K15734
																																																													Mycobacteriaceae	3.68415e-05	HvSC	K15734
																																																													Nocardioidaceae	0.000102562	HvSC	K15734
																																																													Micrococcaceae	0.00772242	LjSC	K15734
																																																													Microbacteriaceae	0.00312014	LjSC	K15734
																																																													Rhizobiaceae	0.00643945	LjSC	K15734
																																																													Micrococcaceae	0.00300106	SSC	K15734
																																																													Microbacteriaceae	0.00400522	SSC	K15734
																																																													Intrasporangiaceae	0.000298579	SSC	K15734
																																																													Mycobacteriaceae	0.000152273	SSC	K15734
																																																													Rhizobiaceae	0.0105002	SSC	K15734
																																																													Cellulomonadaceae	0.00134438	SSC	K15734
																																																													Nocardioidaceae	0.000259292	SSC	K15734
																																																													Micrococcaceae	0.00433823	AtSC	K15981
																																																													Streptomycetaceae	8.9685e-05	AtSC	K15981
																																																													Intrasporangiaceae	6.47121e-05	AtSC	K15981
																																																													Microbacteriaceae	6.71483e-05	AtSC	K15981
																																																													Mycobacteriaceae	1.60391e-05	AtSC	K15981
																																																													Nocardioidaceae	3.60084e-06	AtSC	K15981
																																																													Micrococcaceae	0.00112965	HvSC	K15981
																																																													Microbacteriaceae	9.95368e-05	HvSC	K15981
																																																													Intrasporangiaceae	9.84031e-06	HvSC	K15981
																																																													Nocardioidaceae	0.000164052	HvSC	K15981
																																																													Burkholderiaceae	0.000635952	HvSC	K15981
																																																													Mycobacteriaceae	0.00036035	HvSC	K15981
																																																													Streptomycetaceae	2.3562e-06	HvSC	K15981
																																																													Microbacteriaceae	0.00206155	LjSC	K15981
																																																													Micrococcaceae	0.000179878	LjSC	K15981
																																																													Mycobacteriaceae	0.000337062	LjSC	K15981
																																																													Micrococcaceae	0.0029313	SSC	K15981
																																																													Streptomycetaceae	2.10352e-05	SSC	K15981
																																																													Intrasporangiaceae	6.99929e-05	SSC	K15981
																																																													Microbacteriaceae	0.00155321	SSC	K15981
																																																													Mycobacteriaceae	0.000640696	SSC	K15981
																																																													Nocardioidaceae	0.000235052	SSC	K15981
																																																													Burkholderiaceae	8.74117e-05	SSC	K15981
																																																													Micrococcaceae	0.010184	AtSC	K16014
																																																													Burkholderiaceae	0.010659	AtSC	K16014
																																																													Microbacteriaceae	0.00655731	AtSC	K16014
																																																													Intrasporangiaceae	0.00028479	AtSC	K16014
																																																													Streptomycetaceae	8.9685e-05	AtSC	K16014
																																																													Nocardioidaceae	3.60084e-06	AtSC	K16014
																																																													Micrococcaceae	0.00109425	HvSC	K16014
																																																													Microbacteriaceae	9.98961e-05	HvSC	K16014
																																																													Intrasporangiaceae	0.000120171	HvSC	K16014
																																																													Nocardioidaceae	0.000289263	HvSC	K16014
																																																													Streptomycetaceae	3.66828e-06	HvSC	K16014
																																																													Burkholderiaceae	0.00152527	LjSC	K16014
																																																													Micrococcaceae	0.0077497	LjSC	K16014
																																																													Microbacteriaceae	0.00345393	LjSC	K16014
																																																													Intrasporangiaceae	5.26336e-05	LjSC	K16014
																																																													Micrococcaceae	0.00538598	SSC	K16014
																																																													Burkholderiaceae	0.00159516	SSC	K16014
																																																													Microbacteriaceae	0.00418618	SSC	K16014
																																																													Intrasporangiaceae	0.000859167	SSC	K16014
																																																													Streptomycetaceae	2.19425e-05	SSC	K16014
																																																													Nocardioidaceae	0.000383477	SSC	K16014
																																																													Micrococcaceae	0.005427	AtSC	K16045
																																																													Microbacteriaceae	0.00173272	AtSC	K16045
																																																													Xanthobacteraceae	0.000507716	AtSC	K16045
																																																													Mycobacteriaceae	1.5874e-05	AtSC	K16045
																																																													Micrococcaceae	0.000341729	HvSC	K16045
																																																													Cellulomonadaceae	0.00180251	HvSC	K16045
																																																													Mycobacteriaceae	0.000219878	HvSC	K16045
																																																													Nocardioidaceae	8.47473e-06	HvSC	K16045
																																																													Micrococcaceae	1.27492e-06	LjSC	K16045
																																																													Microbacteriaceae	0.00239534	LjSC	K16045
																																																													Rhizobiaceae	3.34307e-06	LjSC	K16045
																																																													Mycobacteriaceae	0.000337062	LjSC	K16045
																																																													Micrococcaceae	0.00217579	SSC	K16045
																																																													Microbacteriaceae	0.00168035	SSC	K16045
																																																													Xanthobacteraceae	3.41343e-05	SSC	K16045
																																																													Mycobacteriaceae	0.00019391	SSC	K16045
																																																													Rhizobiaceae	2.42259e-07	SSC	K16045
																																																													Cellulomonadaceae	0.00196194	SSC	K16045
																																																													Nocardioidaceae	6.86018e-05	SSC	K16045
																																																													Micrococcaceae	0.00330083	AtSC	K16139
																																																													Intrasporangiaceae	0.000126405	AtSC	K16139
																																																													Burkholderiaceae	0.000782256	AtSC	K16139
																																																													Paenibacillaceae	6.60153e-06	AtSC	K16139
																																																													Microbacteriaceae	6.71483e-05	AtSC	K16139
																																																													Rhizobiaceae	0.00282292	AtSC	K16139
																																																													Micrococcaceae	0.00027462	HvSC	K16139
																																																													Microbacteriaceae	3.59306e-07	HvSC	K16139
																																																													Intrasporangiaceae	1.73081e-06	HvSC	K16139
																																																													Micrococcaceae	0.00772242	LjSC	K16139
																																																													Micrococcaceae	0.0033148	SSC	K16139
																																																													Intrasporangiaceae	0.00016801	SSC	K16139
																																																													Burkholderiaceae	4.48875e-05	SSC	K16139
																																																													Paenibacillaceae	4.71473e-07	SSC	K16139
																																																													Microbacteriaceae	6.18661e-06	SSC	K16139
																																																													Rhizobiaceae	0.000122228	SSC	K16139
																																																													Micrococcaceae	0.0100107	AtSC	K16148
																																																													Microbacteriaceae	0.00655731	AtSC	K16148
																																																													Intrasporangiaceae	0.00028479	AtSC	K16148
																																																													Mycobacteriaceae	1.60391e-05	AtSC	K16148
																																																													Micrococcaceae	0.00103934	HvSC	K16148
																																																													Cellulomonadaceae	0.00180251	HvSC	K16148
																																																													Intrasporangiaceae	0.000268889	HvSC	K16148
																																																													Microbacteriaceae	4.61547e-05	HvSC	K16148
																																																													Mycobacteriaceae	0.00036035	HvSC	K16148
																																																													Labraceae	0.000109466	HvSC	K16148
																																																													Nocardioidaceae	0.000101867	HvSC	K16148
																																																													Streptomycetaceae	1.31208e-06	HvSC	K16148
																																																													Micrococcaceae	0.0077497	LjSC	K16148
																																																													Microbacteriaceae	0.00345393	LjSC	K16148
																																																													Intrasporangiaceae	5.26336e-05	LjSC	K16148
																																																													Mycobacteriaceae	0.000337062	LjSC	K16148
																																																													Micrococcaceae	0.00565551	SSC	K16148
																																																													Microbacteriaceae	0.0041663	SSC	K16148
																																																													Intrasporangiaceae	0.00149962	SSC	K16148
																																																													Mycobacteriaceae	0.000640696	SSC	K16148
																																																													Cellulomonadaceae	0.00196194	SSC	K16148
																																																													Labraceae	1.9894e-05	SSC	K16148
																																																													Nocardioidaceae	0.000256627	SSC	K16148
																																																													Streptomycetaceae	1.02374e-06	SSC	K16148
																																																													Micrococcaceae	0.0102422	AtSC	K16163
																																																													Intrasporangiaceae	0.000205567	AtSC	K16163
																																																													Streptomycetaceae	8.9685e-05	AtSC	K16163
																																																													Microbacteriaceae	6.71483e-05	AtSC	K16163
																																																													Mycobacteriaceae	1.65168e-07	AtSC	K16163
																																																													Labraceae	0.000274607	AtSC	K16163
																																																													Nocardioidaceae	3.60084e-06	AtSC	K16163
																																																													Micrococcaceae	0.00118766	HvSC	K16163
																																																													Cellulomonadaceae	0.000117257	HvSC	K16163
																																																													Intrasporangiaceae	0.000268889	HvSC	K16163
																																																													Rhizobiaceae	0.00114584	HvSC	K16163
																																																													Nocardioidaceae	0.000453315	HvSC	K16163
																																																													Labraceae	0.000109466	HvSC	K16163
																																																													Mycobacteriaceae	0.000135387	HvSC	K16163
																																																													Streptomycetaceae	3.66828e-06	HvSC	K16163
																																																													Micrococcaceae	0.0077497	LjSC	K16163
																																																													Devosiaceae	1.39632e-05	LjSC	K16163
																																																													Intrasporangiaceae	5.26336e-05	LjSC	K16163
																																																													Micrococcaceae	0.00572463	SSC	K16163
																																																													Intrasporangiaceae	0.00147286	SSC	K16163
																																																													Streptomycetaceae	2.20589e-05	SSC	K16163
																																																													Microbacteriaceae	5.74471e-06	SSC	K16163
																																																													Mycobacteriaceae	0.000400488	SSC	K16163
																																																													Labraceae	2.86889e-05	SSC	K16163
																																																													Devosiaceae	3.28946e-06	SSC	K16163
																																																													Cellulomonadaceae	0.000970957	SSC	K16163
																																																													Rhizobiaceae	0.000289619	SSC	K16163
																																																													Nocardioidaceae	0.000618443	SSC	K16163
																																																													Micrococcaceae	0.00875746	AtSC	K16164
																																																													Paenibacillaceae	2.02046e-05	AtSC	K16164
																																																													Microbacteriaceae	0.00125996	AtSC	K16164
																																																													Bacillaceae	0	AtSC	K16164
																																																													Planococcaceae	1.47563e-06	AtSC	K16164
																																																													Intrasporangiaceae	7.90896e-05	AtSC	K16164
																																																													Mycobacteriaceae	1.65168e-07	AtSC	K16164
																																																													Nocardioidaceae	3.60084e-06	AtSC	K16164
																																																													Burkholderiaceae	0.000166717	HvSC	K16164
																																																													Micrococcaceae	0.00118766	HvSC	K16164
																																																													Intrasporangiaceae	0.000265775	HvSC	K16164
																																																													Cellulomonadaceae	0.000246526	HvSC	K16164
																																																													Nocardioidaceae	0.000444145	HvSC	K16164
																																																													Mycobacteriaceae	1.85094e-05	HvSC	K16164
																																																													Bacillaceae	2.12722e-06	HvSC	K16164
																																																													Paenibacillaceae	5.07951e-06	HvSC	K16164
																																																													Streptomycetaceae	1.31208e-06	HvSC	K16164
																																																													Micrococcaceae	0.0077497	LjSC	K16164
																																																													Bacillaceae	1.12492e-06	LjSC	K16164
																																																													Microbacteriaceae	0.000943173	LjSC	K16164
																																																													Micrococcaceae	0.00549471	SSC	K16164
																																																													Paenibacillaceae	0.0001737	SSC	K16164
																																																													Microbacteriaceae	0.000737813	SSC	K16164
																																																													Bacillaceae	0.000198177	SSC	K16164
																																																													Planococcaceae	0	SSC	K16164
																																																													Intrasporangiaceae	0.00123078	SSC	K16164
																																																													Mycobacteriaceae	0.000348196	SSC	K16164
																																																													Burkholderiaceae	0.00393421	SSC	K16164
																																																													Cellulomonadaceae	0.00118928	SSC	K16164
																																																													Nocardioidaceae	0.000547262	SSC	K16164
																																																													Streptomycetaceae	1.02374e-06	SSC	K16164
																																																													Micrococcaceae	0.00517586	AtSC	K16193
																																																													Micrococcaceae	0.000401117	HvSC	K16193
																																																													Micrococcaceae	1.27492e-06	LjSC	K16193
																																																													Micrococcaceae	0.00266	SSC	K16193
																																																													Micrococcaceae	0.00967348	AtSC	K16237
																																																													Microbacteriaceae	0.00455066	AtSC	K16237
																																																													Caulobacteraceae	0.00153237	AtSC	K16237
																																																													Streptomycetaceae	8.9685e-05	AtSC	K16237
																																																													Mycobacteriaceae	1.60391e-05	AtSC	K16237
																																																													Micrococcaceae	0.00118766	HvSC	K16237
																																																													Nocardioidaceae	0.000164052	HvSC	K16237
																																																													Mycobacteriaceae	0.000332256	HvSC	K16237
																																																													Streptomycetaceae	3.66828e-06	HvSC	K16237
																																																													Micrococcaceae	0.0077497	LjSC	K16237
																																																													Microbacteriaceae	0.00311812	LjSC	K16237
																																																													Xanthomonadaceae	0.000206711	LjSC	K16237
																																																													Mycobacteriaceae	0.000337062	LjSC	K16237
																																																													Micrococcaceae	0.00562064	SSC	K16237
																																																													Microbacteriaceae	0.00335301	SSC	K16237
																																																													Caulobacteraceae	3.85829e-05	SSC	K16237
																																																													Streptomycetaceae	2.20589e-05	SSC	K16237
																																																													Mycobacteriaceae	0.000637245	SSC	K16237
																																																													Xanthomonadaceae	0.000171836	SSC	K16237
																																																													Nocardioidaceae	0.000234966	SSC	K16237
																																																													Micrococcaceae	0.00384336	AtSC	K16263
																																																													Bacillaceae	0.000268265	AtSC	K16263
																																																													Microbacteriaceae	0.00335503	AtSC	K16263
																																																													Paenibacillaceae	7.97047e-05	AtSC	K16263
																																																													Intrasporangiaceae	0.000194883	AtSC	K16263
																																																													Micrococcaceae	0.000971479	HvSC	K16263
																																																													Microbacteriaceae	9.18241e-05	HvSC	K16263
																																																													Intrasporangiaceae	0.000268889	HvSC	K16263
																																																													Cellulomonadaceae	0.000363626	HvSC	K16263
																																																													Enterobacteriaceae	0.00968224	HvSC	K16263
																																																													Paenibacillaceae	4.7338e-06	HvSC	K16263
																																																													Azospirillaceae	0.000411016	HvSC	K16263
																																																													Paenibacillaceae	1.8664e-05	LjSC	K16263
																																																													Burkholderiaceae	0.00322013	LjSC	K16263
																																																													Intrasporangiaceae	2.7262e-05	LjSC	K16263
																																																													Micrococcaceae	0.000207165	LjSC	K16263
																																																													Microbacteriaceae	0.000335809	LjSC	K16263
																																																													Pseudomonadaceae	0.000251333	LjSC	K16263
																																																													Micrococcaceae	0.00203674	SSC	K16263
																																																													Bacillaceae	0.000153251	SSC	K16263
																																																													Microbacteriaceae	0.000859377	SSC	K16263
																																																													Paenibacillaceae	0.000173689	SSC	K16263
																																																													Intrasporangiaceae	0.00129959	SSC	K16263
																																																													Burkholderiaceae	0.00182717	SSC	K16263
																																																													Pseudomonadaceae	0.000165572	SSC	K16263
																																																													Cellulomonadaceae	0.000627705	SSC	K16263
																																																													Enterobacteriaceae	0.0182815	SSC	K16263
																																																													Azospirillaceae	0.000158727	SSC	K16263
																																																													Micrococcaceae	0.00599547	AtSC	K16426
																																																													Caulobacteraceae	0.00153237	AtSC	K16426
																																																													Rhodospirillaceae	0.000150472	AtSC	K16426
																																																													Rhizobiaceae	1.147e-05	AtSC	K16426
																																																													Microbacteriaceae	6.71483e-05	AtSC	K16426
																																																													Micrococcaceae	0.00115734	HvSC	K16426
																																																													Burkholderiaceae	0.00391484	HvSC	K16426
																																																													Mycobacteriaceae	0.000114674	HvSC	K16426
																																																													Beijerinckiaceae	6.56764e-05	HvSC	K16426
																																																													Pseudomonadaceae	4.17438e-05	HvSC	K16426
																																																													Streptomycetaceae	2.3562e-06	HvSC	K16426
																																																													Micrococcaceae	0.00772114	LjSC	K16426
																																																													Micrococcaceae	0.00497563	SSC	K16426
																																																													Caulobacteraceae	3.85829e-05	SSC	K16426
																																																													Rhodospirillaceae	3.19958e-05	SSC	K16426
																																																													Rhizobiaceae	2.01605e-06	SSC	K16426
																																																													Microbacteriaceae	5.74471e-06	SSC	K16426
																																																													Burkholderiaceae	0.00153707	SSC	K16426
																																																													Mycobacteriaceae	0.000225209	SSC	K16426
																																																													Beijerinckiaceae	0.000427421	SSC	K16426
																																																													Pseudomonadaceae	9.10115e-05	SSC	K16426
																																																													Streptomycetaceae	1.402e-06	SSC	K16426
																																																													Micrococcaceae	0.00661188	AtSC	K16649
																																																													Intrasporangiaceae	6.86831e-05	AtSC	K16649
																																																													Mycobacteriaceae	1.60391e-05	AtSC	K16649
																																																													Micrococcaceae	0.00118766	HvSC	K16649
																																																													Intrasporangiaceae	0.000114529	HvSC	K16649
																																																													Mycobacteriaceae	0.00036035	HvSC	K16649
																																																													Azospirillaceae	0.000411016	HvSC	K16649
																																																													Nocardioidaceae	0.000102562	HvSC	K16649
																																																													Micrococcaceae	0.0077497	LjSC	K16649
																																																													Rhizobiaceae	8.82198e-05	LjSC	K16649
																																																													Burkholderiaceae	0.000192724	LjSC	K16649
																																																													Mycobacteriaceae	0.000337062	LjSC	K16649
																																																													Micrococcaceae	0.00497412	SSC	K16649
																																																													Intrasporangiaceae	0.00017789	SSC	K16649
																																																													Mycobacteriaceae	0.000640696	SSC	K16649
																																																													Rhizobiaceae	0.000259158	SSC	K16649
																																																													Burkholderiaceae	0.000156296	SSC	K16649
																																																													Azospirillaceae	0.000158727	SSC	K16649
																																																													Nocardioidaceae	0.000259206	SSC	K16649
																																																													Micrococcaceae	0.00914151	AtSC	K16650
																																																													Microbacteriaceae	0.00455066	AtSC	K16650
																																																													Intrasporangiaceae	6.86831e-05	AtSC	K16650
																																																													Mycobacteriaceae	1.60391e-05	AtSC	K16650
																																																													Nocardioidaceae	3.60084e-06	AtSC	K16650
																																																													Micrococcaceae	0.000431434	HvSC	K16650
																																																													Rhodobacteraceae	0.000745791	HvSC	K16650
																																																													Intrasporangiaceae	0.000114529	HvSC	K16650
																																																													Burkholderiaceae	0.362465	HvSC	K16650
																																																													Mycobacteriaceae	0.00036035	HvSC	K16650
																																																													Nocardioidaceae	0.000102562	HvSC	K16650
																																																													Microbacteriaceae	8.07196e-06	HvSC	K16650
																																																													Micrococcaceae	0.0077102	LjSC	K16650
																																																													Microbacteriaceae	0.000603286	LjSC	K16650
																																																													Burkholderiaceae	0.000192724	LjSC	K16650
																																																													Mycobacteriaceae	0.000337062	LjSC	K16650
																																																													Micrococcaceae	0.00498416	SSC	K16650
																																																													Microbacteriaceae	0.000446078	SSC	K16650
																																																													Intrasporangiaceae	0.00017789	SSC	K16650
																																																													Mycobacteriaceae	0.000640696	SSC	K16650
																																																													Burkholderiaceae	0.0389572	SSC	K16650
																																																													Rhodobacteraceae	0.000435849	SSC	K16650
																																																													Nocardioidaceae	0.000259292	SSC	K16650
																																																													Micrococcaceae	0.00805699	AtSC	K16840
																																																													Microbacteriaceae	0.00163396	AtSC	K16840
																																																													Streptomycetaceae	8.9685e-05	AtSC	K16840
																																																													Mycobacteriaceae	1.60391e-05	AtSC	K16840
																																																													Acidobacteriaceae	0.000322192	AtSC	K16840
																																																													Intrasporangiaceae	1.0684e-05	AtSC	K16840
																																																													Micrococcaceae	0.00118766	HvSC	K16840
																																																													Cellulomonadaceae	0.00180042	HvSC	K16840
																																																													Microbacteriaceae	9.07458e-05	HvSC	K16840
																																																													Intrasporangiaceae	0.000201623	HvSC	K16840
																																																													Nocardioidaceae	0.000266615	HvSC	K16840
																																																													Burkholderiaceae	0.000635952	HvSC	K16840
																																																													Mycobacteriaceae	0.00036035	HvSC	K16840
																																																													Enterobacteriaceae	0.00968224	HvSC	K16840
																																																													Streptomycetaceae	3.66828e-06	HvSC	K16840
																																																													Micrococcaceae	0.0077497	LjSC	K16840
																																																													Microbacteriaceae	0.00033379	LjSC	K16840
																																																													Mycobacteriaceae	0.000337062	LjSC	K16840
																																																													Micrococcaceae	0.00543647	SSC	K16840
																																																													Microbacteriaceae	0.000580476	SSC	K16840
																																																													Streptomycetaceae	2.20589e-05	SSC	K16840
																																																													Mycobacteriaceae	0.000640696	SSC	K16840
																																																													Acidobacteriaceae	7.86538e-05	SSC	K16840
																																																													Intrasporangiaceae	0.000854979	SSC	K16840
																																																													Cellulomonadaceae	0.00195557	SSC	K16840
																																																													Nocardioidaceae	0.000494172	SSC	K16840
																																																													Burkholderiaceae	8.74117e-05	SSC	K16840
																																																													Enterobacteriaceae	0.0182815	SSC	K16840
																																																													Micrococcaceae	0.00319203	AtSC	K16870
																																																													Intrasporangiaceae	1.89345e-05	AtSC	K16870
																																																													Microbacteriaceae	0.00202747	AtSC	K16870
																																																													Streptomycetaceae	2.69196e-05	AtSC	K16870
																																																													Mycobacteriaceae	1.60391e-05	AtSC	K16870
																																																													Cellulomonadaceae	0.00180251	HvSC	K16870
																																																													Microbacteriaceae	8.23145e-05	HvSC	K16870
																																																													Intrasporangiaceae	0.000138219	HvSC	K16870
																																																													Mycobacteriaceae	0.00036035	HvSC	K16870
																																																													Nocardioidaceae	0.000280093	HvSC	K16870
																																																													Beijerinckiaceae	8.90607e-06	HvSC	K16870
																																																													Mycobacteriaceae	0.000337062	LjSC	K16870
																																																													Micrococcaceae	0.000512386	SSC	K16870
																																																													Intrasporangiaceae	0.000215016	SSC	K16870
																																																													Microbacteriaceae	0.000611984	SSC	K16870
																																																													Streptomycetaceae	2.79577e-06	SSC	K16870
																																																													Mycobacteriaceae	0.000640696	SSC	K16870
																																																													Cellulomonadaceae	0.00196194	SSC	K16870
																																																													Nocardioidaceae	0.00031221	SSC	K16870
																																																													Beijerinckiaceae	6.43705e-05	SSC	K16870
																																																													Micrococcaceae	0.00356521	AtSC	K16901
																																																													Paenibacillaceae	2.02046e-05	AtSC	K16901
																																																													Planococcaceae	6.48837e-08	AtSC	K16901
																																																													Bacillaceae	0	AtSC	K16901
																																																													Micrococcaceae	0.00118766	HvSC	K16901
																																																													Mycobacteriaceae	1.60904e-05	HvSC	K16901
																																																													Bacillaceae	2.25351e-06	HvSC	K16901
																																																													Planococcaceae	2.3399e-07	HvSC	K16901
																																																													Micrococcaceae	0.00774843	LjSC	K16901
																																																													Micrococcaceae	0.00439424	SSC	K16901
																																																													Paenibacillaceae	4.00571e-06	SSC	K16901
																																																													Planococcaceae	0.000334528	SSC	K16901
																																																													Bacillaceae	0.000181105	SSC	K16901
																																																													Mycobacteriaceae	0.00027839	SSC	K16901
																																																													Micrococcaceae	0.00613448	AtSC	K16923
																																																													Planococcaceae	1.54051e-06	AtSC	K16923
																																																													Microbacteriaceae	0.000227446	AtSC	K16923
																																																													Micrococcaceae	0.00118766	HvSC	K16923
																																																													Rhizobiaceae	0.000276112	HvSC	K16923
																																																													Micrococcaceae	0.0077497	LjSC	K16923
																																																													Microbacteriaceae	6.63134e-05	LjSC	K16923
																																																													Micrococcaceae	0.00420141	SSC	K16923
																																																													Planococcaceae	0.000262991	SSC	K16923
																																																													Microbacteriaceae	9.82013e-05	SSC	K16923
																																																													Rhizobiaceae	0.000511886	SSC	K16923
																																																													Micrococcaceae	0.0102422	AtSC	K16925
																																																													Bacillaceae	3.128e-05	AtSC	K16925
																																																													Microbacteriaceae	0.00655731	AtSC	K16925
																																																													Paenibacillaceae	4.04885e-05	AtSC	K16925
																																																													Intrasporangiaceae	0.00028479	AtSC	K16925
																																																													Beijerinckiaceae	0.000172707	AtSC	K16925
																																																													Planococcaceae	1.47563e-06	AtSC	K16925
																																																													Rhizobiaceae	1.147e-05	AtSC	K16925
																																																													Micrococcaceae	0.00118766	HvSC	K16925
																																																													Cellulomonadaceae	0.00151498	HvSC	K16925
																																																													Microbacteriaceae	9.98961e-05	HvSC	K16925
																																																													Intrasporangiaceae	0.000268889	HvSC	K16925
																																																													Nocardioidaceae	0.000350753	HvSC	K16925
																																																													Labraceae	0.000109466	HvSC	K16925
																																																													Paenibacillaceae	9.81332e-06	HvSC	K16925
																																																													Bacillaceae	1.27716e-06	HvSC	K16925
																																																													Planococcaceae	2.50258e-06	HvSC	K16925
																																																													Beijerinckiaceae	3.43216e-05	HvSC	K16925
																																																													Micrococcaceae	0.0077497	LjSC	K16925
																																																													Bacillaceae	1.12492e-06	LjSC	K16925
																																																													Paenibacillaceae	1.8664e-05	LjSC	K16925
																																																													Microbacteriaceae	0.00345393	LjSC	K16925
																																																													Intrasporangiaceae	5.26336e-05	LjSC	K16925
																																																													Micrococcaceae	0.00572463	SSC	K16925
																																																													Bacillaceae	0.000200336	SSC	K16925
																																																													Microbacteriaceae	0.00418618	SSC	K16925
																																																													Paenibacillaceae	0.000343521	SSC	K16925
																																																													Intrasporangiaceae	0.00149962	SSC	K16925
																																																													Beijerinckiaceae	0.000101062	SSC	K16925
																																																													Planococcaceae	0.000773954	SSC	K16925
																																																													Rhizobiaceae	2.01605e-06	SSC	K16925
																																																													Cellulomonadaceae	0.000350618	SSC	K16925
																																																													Nocardioidaceae	0.000359151	SSC	K16925
																																																													Labraceae	1.9894e-05	SSC	K16925
																																																													Micrococcaceae	0.00433291	AtSC	K18230
																																																													Streptomycetaceae	8.9685e-05	AtSC	K18230
																																																													Microbacteriaceae	0.00126701	AtSC	K18230
																																																													Nocardioidaceae	3.60084e-06	AtSC	K18230
																																																													Mycobacteriaceae	1.65168e-07	AtSC	K18230
																																																													Micrococcaceae	0.00118766	HvSC	K18230
																																																													Rhizobiaceae	3.08799e-05	HvSC	K18230
																																																													Cellulomonadaceae	0.00180251	HvSC	K18230
																																																													Microbacteriaceae	2.85732e-05	HvSC	K18230
																																																													Mycobacteriaceae	0.000342328	HvSC	K18230
																																																													Nocardioidaceae	0.000289263	HvSC	K18230
																																																													Streptomycetaceae	2.3562e-06	HvSC	K18230
																																																													Micrococcaceae	0.0077497	LjSC	K18230
																																																													Microbacteriaceae	0.000269496	LjSC	K18230
																																																													Mycobacteriaceae	0.000337062	LjSC	K18230
																																																													Micrococcaceae	0.00386977	SSC	K18230
																																																													Streptomycetaceae	2.10352e-05	SSC	K18230
																																																													Microbacteriaceae	0.000528536	SSC	K18230
																																																													Mycobacteriaceae	0.000333097	SSC	K18230
																																																													Rhizobiaceae	1.38428e-05	SSC	K18230
																																																													Cellulomonadaceae	0.00196194	SSC	K18230
																																																													Nocardioidaceae	0.000383477	SSC	K18230
																																																													Micrococcaceae	0.00780582	AtSC	K18353
																																																													Microbacteriaceae	0.00516501	AtSC	K18353
																																																													Intrasporangiaceae	9.81574e-05	AtSC	K18353
																																																													Streptomycetaceae	8.9685e-05	AtSC	K18353
																																																													Micrococcaceae	0.00118766	HvSC	K18353
																																																													Pseudomonadaceae	0.00167263	HvSC	K18353
																																																													Nocardioidaceae	9.16977e-06	HvSC	K18353
																																																													Streptomycetaceae	3.66828e-06	HvSC	K18353
																																																													Burkholderiaceae	0.0139884	LjSC	K18353
																																																													Micrococcaceae	0.00770892	LjSC	K18353
																																																													Microbacteriaceae	0.00338762	LjSC	K18353
																																																													Micrococcaceae	0.00461882	SSC	K18353
																																																													Microbacteriaceae	0.00358047	SSC	K18353
																																																													Intrasporangiaceae	2.91208e-05	SSC	K18353
																																																													Streptomycetaceae	2.20589e-05	SSC	K18353
																																																													Burkholderiaceae	0.0128079	SSC	K18353
																																																													Pseudomonadaceae	0.000163497	SSC	K18353
																																																													Nocardioidaceae	7.11812e-05	SSC	K18353
																																																													Micrococcaceae	0.00958041	AtSC	K18370
																																																													Microbacteriaceae	0.0046088	AtSC	K18370
																																																													Mycobacteriaceae	1.60391e-05	AtSC	K18370
																																																													Micrococcaceae	0.00118766	HvSC	K18370
																																																													Cellulomonadaceae	0.00163336	HvSC	K18370
																																																													Microbacteriaceae	8.43127e-06	HvSC	K18370
																																																													Nocardioidaceae	0.000350753	HvSC	K18370
																																																													Mycobacteriaceae	0.000354932	HvSC	K18370
																																																													Micrococcaceae	0.0077497	LjSC	K18370
																																																													Microbacteriaceae	0.00318443	LjSC	K18370
																																																													Mycobacteriaceae	0.000337062	LjSC	K18370
																																																													Micrococcaceae	0.00560811	SSC	K18370
																																																													Microbacteriaceae	0.0034658	SSC	K18370
																																																													Mycobacteriaceae	0.000612332	SSC	K18370
																																																													Cellulomonadaceae	0.000568741	SSC	K18370
																																																													Nocardioidaceae	0.000359151	SSC	K18370
																																																													Micrococcaceae	0.0102383	AtSC	K18455
																																																													Intrasporangiaceae	0.00028479	AtSC	K18455
																																																													Paenibacillaceae	6.60153e-06	AtSC	K18455
																																																													Microbacteriaceae	0.000893396	AtSC	K18455
																																																													Streptomycetaceae	8.9685e-05	AtSC	K18455
																																																													Mycobacteriaceae	1.60391e-05	AtSC	K18455
																																																													Nocardioidaceae	3.60084e-06	AtSC	K18455
																																																													Micrococcaceae	0.00118766	HvSC	K18455
																																																													Cellulomonadaceae	0.00180251	HvSC	K18455
																																																													Intrasporangiaceae	0.000268889	HvSC	K18455
																																																													Nocardioidaceae	0.000453315	HvSC	K18455
																																																													Mycobacteriaceae	0.00036035	HvSC	K18455
																																																													Streptomycetaceae	3.66828e-06	HvSC	K18455
																																																													Micrococcaceae	0.0077497	LjSC	K18455
																																																													Intrasporangiaceae	5.26336e-05	LjSC	K18455
																																																													Mycobacteriaceae	0.000337062	LjSC	K18455
																																																													Micrococcaceae	0.00572389	SSC	K18455
																																																													Intrasporangiaceae	0.00149962	SSC	K18455
																																																													Paenibacillaceae	4.71473e-07	SSC	K18455
																																																													Microbacteriaceae	0.000168069	SSC	K18455
																																																													Streptomycetaceae	2.20589e-05	SSC	K18455
																																																													Mycobacteriaceae	0.000640696	SSC	K18455
																																																													Cellulomonadaceae	0.00196194	SSC	K18455
																																																													Nocardioidaceae	0.000618443	SSC	K18455
																																																													Micrococcaceae	0.000139106	AtSC	K18491
																																																													Mycobacteriaceae	0	AtSC	K18491
																																																													Rhizobiaceae	0.0429226	HvSC	K18491
																																																													Burkholderiaceae	0.0024345	HvSC	K18491
																																																													Streptomycetaceae	1.31208e-06	HvSC	K18491
																																																													Burkholderiaceae	0.0132319	LjSC	K18491
																																																													Rhizobiaceae	3.2768e-05	LjSC	K18491
																																																													Micrococcaceae	2.14e-05	SSC	K18491
																																																													Mycobacteriaceae	0	SSC	K18491
																																																													Burkholderiaceae	0.00772845	SSC	K18491
																																																													Rhizobiaceae	0.0167484	SSC	K18491
																																																													Streptomycetaceae	1.02374e-06	SSC	K18491
																																																													Micrococcaceae	0.00925535	AtSC	K18568
																																																													Microbacteriaceae	0.0049034	AtSC	K18568
																																																													Intrasporangiaceae	0.00028479	AtSC	K18568
																																																													Mycobacteriaceae	1.60391e-05	AtSC	K18568
																																																													Micrococcaceae	0.00118766	HvSC	K18568
																																																													Cellulomonadaceae	0.00160176	HvSC	K18568
																																																													Microbacteriaceae	9.98961e-05	HvSC	K18568
																																																													Intrasporangiaceae	0.000268889	HvSC	K18568
																																																													Nocardioidaceae	0.000350753	HvSC	K18568
																																																													Mycobacteriaceae	0.00036035	HvSC	K18568
																																																													Micrococcaceae	0.0077497	LjSC	K18568
																																																													Microbacteriaceae	0.00345393	LjSC	K18568
																																																													Intrasporangiaceae	5.26336e-05	LjSC	K18568
																																																													Burkholderiaceae	0.000192724	LjSC	K18568
																																																													Mycobacteriaceae	0.000337062	LjSC	K18568
																																																													Micrococcaceae	0.00538261	SSC	K18568
																																																													Microbacteriaceae	0.00386497	SSC	K18568
																																																													Intrasporangiaceae	0.00149962	SSC	K18568
																																																													Mycobacteriaceae	0.000640696	SSC	K18568
																																																													Burkholderiaceae	0.000156296	SSC	K18568
																																																													Cellulomonadaceae	0.00191176	SSC	K18568
																																																													Nocardioidaceae	0.000359151	SSC	K18568
																																																													Micrococcaceae	0.0100406	AtSC	K18572
																																																													Streptomycetaceae	2.69196e-05	AtSC	K18572
																																																													Mycobacteriaceae	1.60391e-05	AtSC	K18572
																																																													Micrococcaceae	0.00118766	HvSC	K18572
																																																													Mycobacteriaceae	0.000354563	HvSC	K18572
																																																													Streptomycetaceae	2.3562e-06	HvSC	K18572
																																																													Micrococcaceae	0.0077497	LjSC	K18572
																																																													Mycobacteriaceae	0.000337062	LjSC	K18572
																																																													Micrococcaceae	0.00567763	SSC	K18572
																																																													Streptomycetaceae	4.31424e-06	SSC	K18572
																																																													Mycobacteriaceae	0.000587321	SSC	K18572
																																																													Micrococcaceae	0.00618366	AtSC	K18701
																																																													Microbacteriaceae	0.00455066	AtSC	K18701
																																																													Intrasporangiaceae	0.000137222	AtSC	K18701
																																																													Xanthomonadaceae	0.00053179	AtSC	K18701
																																																													Acidobacteriaceae	0.000333802	AtSC	K18701
																																																													Mycobacteriaceae	1.5874e-05	AtSC	K18701
																																																													Micrococcaceae	0.00118766	HvSC	K18701
																																																													Mycobacteriaceae	2.61016e-05	HvSC	K18701
																																																													Xanthomonadaceae	0.000338719	HvSC	K18701
																																																													Micrococcaceae	0.0077497	LjSC	K18701
																																																													Microbacteriaceae	0.00311812	LjSC	K18701
																																																													Mycobacteriaceae	0.000337062	LjSC	K18701
																																																													Micrococcaceae	0.00476311	SSC	K18701
																																																													Microbacteriaceae	0.00335301	SSC	K18701
																																																													Intrasporangiaceae	3.81831e-05	SSC	K18701
																																																													Xanthomonadaceae	0.0002565	SSC	K18701
																																																													Acidobacteriaceae	8.50302e-05	SSC	K18701
																																																													Mycobacteriaceae	0.000325465	SSC	K18701
																																																													Micrococcaceae	0.00725184	AtSC	K18775
																																																													Streptomycetaceae	0	AtSC	K18775
																																																													Micrococcaceae	0.00118766	HvSC	K18775
																																																													Cellulomonadaceae	0.00140641	HvSC	K18775
																																																													Microbacteriaceae	8.26738e-05	HvSC	K18775
																																																													Streptomycetaceae	1.31208e-06	HvSC	K18775
																																																													Micrococcaceae	0.0077497	LjSC	K18775
																																																													Microbacteriaceae	0.000269496	LjSC	K18775
																																																													Micrococcaceae	0.00515734	SSC	K18775
																																																													Microbacteriaceae	0.000292421	SSC	K18775
																																																													Streptomycetaceae	1.02374e-06	SSC	K18775
																																																													Cellulomonadaceae	0.000318098	SSC	K18775
																																																													Micrococcaceae	0.0101598	AtSC	K18917
																																																													Burkholderiaceae	0.000269012	AtSC	K18917
																																																													Intrasporangiaceae	0.00028479	AtSC	K18917
																																																													Microbacteriaceae	0.000294594	AtSC	K18917
																																																													Streptomycetaceae	8.9685e-05	AtSC	K18917
																																																													Mycobacteriaceae	1.60391e-05	AtSC	K18917
																																																													Nocardioidaceae	3.60084e-06	AtSC	K18917
																																																													Micrococcaceae	0.00118766	HvSC	K18917
																																																													Cellulomonadaceae	0.00180251	HvSC	K18917
																																																													Intrasporangiaceae	0.000268889	HvSC	K18917
																																																													Mycobacteriaceae	0.000359794	HvSC	K18917
																																																													Nocardioidaceae	0.000289263	HvSC	K18917
																																																													Streptomycetaceae	3.66828e-06	HvSC	K18917
																																																													Micrococcaceae	0.0077497	LjSC	K18917
																																																													Intrasporangiaceae	5.26336e-05	LjSC	K18917
																																																													Mycobacteriaceae	0.000337062	LjSC	K18917
																																																													Micrococcaceae	0.00570298	SSC	K18917
																																																													Burkholderiaceae	4.19996e-05	SSC	K18917
																																																													Intrasporangiaceae	0.00149962	SSC	K18917
																																																													Microbacteriaceae	8.26928e-05	SSC	K18917
																																																													Streptomycetaceae	2.20589e-05	SSC	K18917
																																																													Mycobacteriaceae	0.000635592	SSC	K18917
																																																													Cellulomonadaceae	0.00196194	SSC	K18917
																																																													Nocardioidaceae	0.000383477	SSC	K18917
																																																													Micrococcaceae	0.0102422	AtSC	K18955
																																																													Microbacteriaceae	0.00655731	AtSC	K18955
																																																													Intrasporangiaceae	0.00028479	AtSC	K18955
																																																													Streptomycetaceae	8.9685e-05	AtSC	K18955
																																																													Mycobacteriaceae	1.60391e-05	AtSC	K18955
																																																													Nocardioidaceae	3.60084e-06	AtSC	K18955
																																																													Micrococcaceae	0.00118766	HvSC	K18955
																																																													Cellulomonadaceae	0.00180251	HvSC	K18955
																																																													Microbacteriaceae	9.95368e-05	HvSC	K18955
																																																													Intrasporangiaceae	0.000268889	HvSC	K18955
																																																													Nocardioidaceae	0.000453315	HvSC	K18955
																																																													Mycobacteriaceae	0.00036035	HvSC	K18955
																																																													Streptomycetaceae	3.66828e-06	HvSC	K18955
																																																													Micrococcaceae	0.0077497	LjSC	K18955
																																																													Microbacteriaceae	0.00345393	LjSC	K18955
																																																													Intrasporangiaceae	5.26336e-05	LjSC	K18955
																																																													Mycobacteriaceae	0.000337062	LjSC	K18955
																																																													Micrococcaceae	0.00572463	SSC	K18955
																																																													Microbacteriaceae	0.00418574	SSC	K18955
																																																													Intrasporangiaceae	0.00149962	SSC	K18955
																																																													Streptomycetaceae	2.20589e-05	SSC	K18955
																																																													Mycobacteriaceae	0.000640696	SSC	K18955
																																																													Cellulomonadaceae	0.00196194	SSC	K18955
																																																													Nocardioidaceae	0.000618443	SSC	K18955
																																																													Micrococcaceae	0.010184	AtSC	K19002
																																																													Bacillaceae	0.000269052	AtSC	K19002
																																																													Microbacteriaceae	0.00655731	AtSC	K19002
																																																													Caulobacteraceae	0.00165407	AtSC	K19002
																																																													Pseudomonadaceae	0.00120738	AtSC	K19002
																																																													Planococcaceae	1.47563e-06	AtSC	K19002
																																																													Beijerinckiaceae	0.000818997	AtSC	K19002
																																																													Micrococcaceae	0.00118766	HvSC	K19002
																																																													Bacillaceae	1.86073e-05	HvSC	K19002
																																																													Burkholderiaceae	0.037114	HvSC	K19002
																																																													Microbacteriaceae	9.98961e-05	HvSC	K19002
																																																													Pseudomonadaceae	0.00226623	HvSC	K19002
																																																													Paenibacillaceae	2.46652e-06	HvSC	K19002
																																																													Burkholderiaceae	0.0010562	LjSC	K19002
																																																													Micrococcaceae	0.0077497	LjSC	K19002
																																																													Microbacteriaceae	0.00345393	LjSC	K19002
																																																													Micrococcaceae	0.00570444	SSC	K19002
																																																													Bacillaceae	0.000287123	SSC	K19002
																																																													Microbacteriaceae	0.00418618	SSC	K19002
																																																													Caulobacteraceae	5.10961e-05	SSC	K19002
																																																													Pseudomonadaceae	0.00037413	SSC	K19002
																																																													Planococcaceae	0	SSC	K19002
																																																													Beijerinckiaceae	7.71433e-05	SSC	K19002
																																																													Burkholderiaceae	0.00793793	SSC	K19002
																																																													Paenibacillaceae	6.38248e-08	SSC	K19002
																																																													Micrococcaceae	0.00944907	AtSC	K19147
																																																													Burkholderiaceae	0.0376578	AtSC	K19147
																																																													Bacillaceae	1.21103e-06	AtSC	K19147
																																																													Rhodanobacteraceae	0.000309281	AtSC	K19147
																																																													Pseudomonadaceae	0.101913	AtSC	K19147
																																																													Chitinophagaceae	0.00542882	AtSC	K19147
																																																													Intrasporangiaceae	0.000136884	AtSC	K19147
																																																													Microbacteriaceae	0.000426784	AtSC	K19147
																																																													Rhizobiaceae	0.0306547	AtSC	K19147
																																																													Beijerinckiaceae	0.00090399	AtSC	K19147
																																																													Paenibacillaceae	1.4118e-07	AtSC	K19147
																																																													Xanthomonadaceae	0.00417555	AtSC	K19147
																																																													Mycobacteriaceae	1.65168e-07	AtSC	K19147
																																																													Micrococcaceae	0.00118766	HvSC	K19147
																																																													Pseudomonadaceae	0.00204793	HvSC	K19147
																																																													Burkholderiaceae	0.0116607	HvSC	K19147
																																																													Rhodocyclaceae	0.00136142	HvSC	K19147
																																																													Beijerinckiaceae	0.00490515	HvSC	K19147
																																																													Intrasporangiaceae	6.55353e-05	HvSC	K19147
																																																													Rhizobiaceae	0.00046412	HvSC	K19147
																																																													Sphingobacteriaceae	0.00141531	HvSC	K19147
																																																													Mycobacteriaceae	6.60691e-05	HvSC	K19147
																																																													Nocardioidaceae	8.47473e-06	HvSC	K19147
																																																													Bacillaceae	2.04041e-06	HvSC	K19147
																																																													Microbacteriaceae	8.07196e-06	HvSC	K19147
																																																													Xanthomonadaceae	4.88342e-05	HvSC	K19147
																																																													Cellulomonadaceae	1.61913e-06	HvSC	K19147
																																																													Streptomycetaceae	1.31208e-06	HvSC	K19147
																																																													Burkholderiaceae	0.0204421	LjSC	K19147
																																																													Xanthomonadaceae	0.0239183	LjSC	K19147
																																																													Micrococcaceae	0.0077497	LjSC	K19147
																																																													Microbacteriaceae	0.000675697	LjSC	K19147
																																																													Rhizobiaceae	7.86773e-07	LjSC	K19147
																																																													Beijerinckiaceae	0.00218994	LjSC	K19147
																																																													Pseudomonadaceae	0.000285223	LjSC	K19147
																																																													Intrasporangiaceae	2.7262e-05	LjSC	K19147
																																																													Caulobacteraceae	0.00883761	LjSC	K19147
																																																													Paenibacillaceae	1.54905e-05	LjSC	K19147
																																																													Flavobacteriaceae	0.00129332	LjSC	K19147
																																																													Micrococcaceae	0.00556645	SSC	K19147
																																																													Burkholderiaceae	0.0183849	SSC	K19147
																																																													Bacillaceae	6.8276e-05	SSC	K19147
																																																													Rhodanobacteraceae	0.000122007	SSC	K19147
																																																													Pseudomonadaceae	0.00101038	SSC	K19147
																																																													Chitinophagaceae	0.00174828	SSC	K19147
																																																													Intrasporangiaceae	0.000298366	SSC	K19147
																																																													Microbacteriaceae	0.00066312	SSC	K19147
																																																													Rhizobiaceae	0.00245185	SSC	K19147
																																																													Beijerinckiaceae	0.00260891	SSC	K19147
																																																													Xanthomonadaceae	0.012751	SSC	K19147
																																																													Caulobacteraceae	0.000823736	SSC	K19147
																																																													Paenibacillaceae	2.63018e-06	SSC	K19147
																																																													Flavobacteriaceae	0.000416866	SSC	K19147
																																																													Rhodocyclaceae	0.000490645	SSC	K19147
																																																													Sphingobacteriaceae	0.000783358	SSC	K19147
																																																													Mycobacteriaceae	0.000195292	SSC	K19147
																																																													Nocardioidaceae	6.86018e-05	SSC	K19147
																																																													Cellulomonadaceae	4.41954e-07	SSC	K19147
																																																													Streptomycetaceae	1.02374e-06	SSC	K19147
																																																													Micrococcaceae	0.00998839	AtSC	K19710
																																																													Burkholderiaceae	0.000269012	AtSC	K19710
																																																													Microbacteriaceae	0.00655731	AtSC	K19710
																																																													Intrasporangiaceae	0.00028479	AtSC	K19710
																																																													Streptomycetaceae	8.9685e-05	AtSC	K19710
																																																													Mycobacteriaceae	1.60391e-05	AtSC	K19710
																																																													Acidobacteriaceae	0.000333802	AtSC	K19710
																																																													Nocardioidaceae	3.60084e-06	AtSC	K19710
																																																													Micrococcaceae	0.00118766	HvSC	K19710
																																																													Cellulomonadaceae	0.00180251	HvSC	K19710
																																																													Microbacteriaceae	9.98961e-05	HvSC	K19710
																																																													Intrasporangiaceae	0.000268889	HvSC	K19710
																																																													Nocardioidaceae	0.000453315	HvSC	K19710
																																																													Mycobacteriaceae	0.000359794	HvSC	K19710
																																																													Azospirillaceae	0.000351164	HvSC	K19710
																																																													Streptomycetaceae	1.31208e-06	HvSC	K19710
																																																													Micrococcaceae	0.0077497	LjSC	K19710
																																																													Microbacteriaceae	0.00345393	LjSC	K19710
																																																													Intrasporangiaceae	5.26336e-05	LjSC	K19710
																																																													Mycobacteriaceae	0.000337062	LjSC	K19710
																																																													Micrococcaceae	0.00567906	SSC	K19710
																																																													Burkholderiaceae	4.19996e-05	SSC	K19710
																																																													Microbacteriaceae	0.00418618	SSC	K19710
																																																													Intrasporangiaceae	0.00149962	SSC	K19710
																																																													Streptomycetaceae	2.06569e-05	SSC	K19710
																																																													Mycobacteriaceae	0.000635592	SSC	K19710
																																																													Acidobacteriaceae	8.50302e-05	SSC	K19710
																																																													Cellulomonadaceae	0.00196194	SSC	K19710
																																																													Nocardioidaceae	0.000618443	SSC	K19710
																																																													Azospirillaceae	5.62268e-05	SSC	K19710
																																																													Micrococcaceae	0.00171405	AtSC	K19776
																																																													Beijerinckiaceae	0.0120554	AtSC	K19776
																																																													Rhodospirillaceae	0.000151351	AtSC	K19776
																																																													Labraceae	0.000274607	AtSC	K19776
																																																													Micrococcaceae	0.000401117	HvSC	K19776
																																																													Beijerinckiaceae	0.0228888	HvSC	K19776
																																																													Rhizobiaceae	0.000276112	HvSC	K19776
																																																													Labraceae	0.000109466	HvSC	K19776
																																																													Enterobacteriaceae	0.00968224	HvSC	K19776
																																																													Xanthobacteraceae	0.0100462	HvSC	K19776
																																																													Beijerinckiaceae	0.00792291	LjSC	K19776
																																																													Xanthobacteraceae	0.0067824	LjSC	K19776
																																																													Micrococcaceae	0.00180962	SSC	K19776
																																																													Beijerinckiaceae	0.00536672	SSC	K19776
																																																													Rhodospirillaceae	3.25865e-05	SSC	K19776
																																																													Labraceae	2.86889e-05	SSC	K19776
																																																													Xanthobacteraceae	0.0067	SSC	K19776
																																																													Rhizobiaceae	0.000511886	SSC	K19776
																																																													Enterobacteriaceae	0.0182815	SSC	K19776
																																																													Micrococcaceae	0.00194631	AtSC	K20265
																																																													Burkholderiaceae	0.0107666	AtSC	K20265
																																																													Microbacteriaceae	0.00387357	AtSC	K20265
																																																													Streptomycetaceae	2.69196e-05	AtSC	K20265
																																																													Intrasporangiaceae	6.84782e-05	AtSC	K20265
																																																													Nocardioidaceae	3.60084e-06	AtSC	K20265
																																																													Micrococcaceae	0.00115734	HvSC	K20265
																																																													Microbacteriaceae	8.26738e-05	HvSC	K20265
																																																													Caulobacteraceae	0.00390252	HvSC	K20265
																																																													Nocardioidaceae	0.000257445	HvSC	K20265
																																																													Mycobacteriaceae	7.62591e-05	HvSC	K20265
																																																													Intrasporangiaceae	1.73081e-06	HvSC	K20265
																																																													Paenibacillaceae	5.07951e-06	HvSC	K20265
																																																													Usitatibacteraceae	1.60632e-05	HvSC	K20265
																																																													Streptomycetaceae	1.31208e-06	HvSC	K20265
																																																													Intrasporangiaceae	2.7262e-05	LjSC	K20265
																																																													Burkholderiaceae	0.000134702	LjSC	K20265
																																																													Microbacteriaceae	0.000722778	LjSC	K20265
																																																													Mycobacteriaceae	0.000337062	LjSC	K20265
																																																													Micrococcaceae	0.00213698	SSC	K20265
																																																													Burkholderiaceae	0.00100996	SSC	K20265
																																																													Microbacteriaceae	0.00216798	SSC	K20265
																																																													Streptomycetaceae	3.81951e-06	SSC	K20265
																																																													Intrasporangiaceae	0.00017417	SSC	K20265
																																																													Mycobacteriaceae	0.000478651	SSC	K20265
																																																													Caulobacteraceae	0.00105243	SSC	K20265
																																																													Nocardioidaceae	0.000423076	SSC	K20265
																																																													Paenibacillaceae	0.000169695	SSC	K20265
																																																													Usitatibacteraceae	0.000305376	SSC	K20265
																																																													Micrococcaceae	0.0102414	AtSC	K20469
																																																													Microbacteriaceae	0.00655731	AtSC	K20469
																																																													Intrasporangiaceae	0.000271984	AtSC	K20469
																																																													Mycobacteriaceae	1.60391e-05	AtSC	K20469
																																																													Nocardioidaceae	3.60084e-06	AtSC	K20469
																																																													Paenibacillaceae	0	AtSC	K20469
																																																													Micrococcaceae	0.00118766	HvSC	K20469
																																																													Cellulomonadaceae	0.00159966	HvSC	K20469
																																																													Microbacteriaceae	9.98961e-05	HvSC	K20469
																																																													Intrasporangiaceae	7.73748e-05	HvSC	K20469
																																																													Nocardioidaceae	0.000453315	HvSC	K20469
																																																													Mycobacteriaceae	0.00036035	HvSC	K20469
																																																													Micrococcaceae	0.0077497	LjSC	K20469
																																																													Microbacteriaceae	0.00345393	LjSC	K20469
																																																													Intrasporangiaceae	5.26336e-05	LjSC	K20469
																																																													Mycobacteriaceae	0.000337062	LjSC	K20469
																																																													Micrococcaceae	0.00572463	SSC	K20469
																																																													Microbacteriaceae	0.00418618	SSC	K20469
																																																													Intrasporangiaceae	0.000631952	SSC	K20469
																																																													Mycobacteriaceae	0.000640696	SSC	K20469
																																																													Cellulomonadaceae	0.00190539	SSC	K20469
																																																													Nocardioidaceae	0.000618443	SSC	K20469
																																																													Paenibacillaceae	3.16035e-07	SSC	K20469
																																																													Micrococcaceae	0.0021249	AtSC	K20628
																																																													Paenibacillaceae	3.33495e-05	AtSC	K20628
																																																													Streptomycetaceae	6.27655e-05	AtSC	K20628
																																																													Micrococcaceae	0.000341729	HvSC	K20628
																																																													Burkholderiaceae	0.425723	HvSC	K20628
																																																													Cellulomonadaceae	5.74994e-05	HvSC	K20628
																																																													Mycobacteriaceae	2.80933e-05	HvSC	K20628
																																																													Streptomycetaceae	1.31208e-06	HvSC	K20628
																																																													Burkholderiaceae	0.0706963	LjSC	K20628
																																																													Rhizobiaceae	1.80459e-05	LjSC	K20628
																																																													Micrococcaceae	0.00140443	SSC	K20628
																																																													Paenibacillaceae	2.70595e-05	SSC	K20628
																																																													Burkholderiaceae	0.113899	SSC	K20628
																																																													Rhizobiaceae	2.43723e-06	SSC	K20628
																																																													Streptomycetaceae	1.77447e-05	SSC	K20628
																																																													Cellulomonadaceae	0.00133999	SSC	K20628
																																																													Mycobacteriaceae	3.45111e-06	SSC	K20628
																																																													Micrococcaceae	0.0052707	AtSC	K20742
																																																													Bacillaceae	0.000300332	AtSC	K20742
																																																													Paenibacillaceae	1.57725e-06	AtSC	K20742
																																																													Intrasporangiaceae	0.000205567	AtSC	K20742
																																																													Planococcaceae	1.47563e-06	AtSC	K20742
																																																													Microbacteriaceae	0.00126701	AtSC	K20742
																																																													Streptomycetaceae	6.27655e-05	AtSC	K20742
																																																													Nocardioidaceae	3.60084e-06	AtSC	K20742
																																																													Bacillaceae	1.88204e-05	HvSC	K20742
																																																													Micrococcaceae	0.000184914	HvSC	K20742
																																																													Cellulomonadaceae	0.00163336	HvSC	K20742
																																																													Intrasporangiaceae	0.000120171	HvSC	K20742
																																																													Planococcaceae	2.50258e-06	HvSC	K20742
																																																													Paenibacillaceae	1.77812e-06	HvSC	K20742
																																																													Nocardioidaceae	7.82567e-05	HvSC	K20742
																																																													Bacillaceae	1.12492e-06	LjSC	K20742
																																																													Intrasporangiaceae	2.7262e-05	LjSC	K20742
																																																													Micrococcaceae	0.00186328	SSC	K20742
																																																													Bacillaceae	0.000486028	SSC	K20742
																																																													Paenibacillaceae	6.34749e-06	SSC	K20742
																																																													Intrasporangiaceae	0.00066299	SSC	K20742
																																																													Planococcaceae	0.000773954	SSC	K20742
																																																													Microbacteriaceae	0.000256435	SSC	K20742
																																																													Streptomycetaceae	1.6721e-05	SSC	K20742
																																																													Cellulomonadaceae	0.000568741	SSC	K20742
																																																													Nocardioidaceae	4.09754e-05	SSC	K20742
																																																													Micrococcaceae	0.00346489	AtSC	K20791
																																																													Micrococcaceae	3.03172e-05	HvSC	K20791
																																																													Burkholderiaceae	0.0499584	HvSC	K20791
																																																													Micrococcaceae	2.72868e-05	LjSC	K20791
																																																													Burkholderiaceae	6.82038e-05	LjSC	K20791
																																																													Micrococcaceae	0.000570129	SSC	K20791
																																																													Burkholderiaceae	0.0187487	SSC	K20791
																																																													Micrococcaceae	0.010091	AtSC	K20814
																																																													Intrasporangiaceae	0.00028479	AtSC	K20814
																																																													Streptomycetaceae	8.9685e-05	AtSC	K20814
																																																													Mycobacteriaceae	1.60391e-05	AtSC	K20814
																																																													Nocardioidaceae	3.60084e-06	AtSC	K20814
																																																													Micrococcaceae	0.00118766	HvSC	K20814
																																																													Cellulomonadaceae	0.00180251	HvSC	K20814
																																																													Intrasporangiaceae	0.000268889	HvSC	K20814
																																																													Nocardioidaceae	0.000453315	HvSC	K20814
																																																													Mycobacteriaceae	0.000356308	HvSC	K20814
																																																													Azospirillaceae	0.000411016	HvSC	K20814
																																																													Streptomycetaceae	3.66828e-06	HvSC	K20814
																																																													Micrococcaceae	0.0077497	LjSC	K20814
																																																													Intrasporangiaceae	5.26336e-05	LjSC	K20814
																																																													Mycobacteriaceae	0.000337062	LjSC	K20814
																																																													Micrococcaceae	0.00569191	SSC	K20814
																																																													Intrasporangiaceae	0.00149962	SSC	K20814
																																																													Streptomycetaceae	2.20589e-05	SSC	K20814
																																																													Mycobacteriaceae	0.000631672	SSC	K20814
																																																													Cellulomonadaceae	0.00196194	SSC	K20814
																																																													Nocardioidaceae	0.000618443	SSC	K20814
																																																													Azospirillaceae	0.000158727	SSC	K20814
																																																													Micrococcaceae	0.0102422	AtSC	K20859
																																																													Microbacteriaceae	0.00655731	AtSC	K20859
																																																													Paenibacillaceae	2.17819e-05	AtSC	K20859
																																																													Intrasporangiaceae	0.00028479	AtSC	K20859
																																																													Bacillaceae	0	AtSC	K20859
																																																													Planococcaceae	1.47563e-06	AtSC	K20859
																																																													Streptomycetaceae	8.9685e-05	AtSC	K20859
																																																													Mycobacteriaceae	1.65168e-07	AtSC	K20859
																																																													Micrococcaceae	0.00118766	HvSC	K20859
																																																													Cellulomonadaceae	0.00180251	HvSC	K20859
																																																													Microbacteriaceae	9.95368e-05	HvSC	K20859
																																																													Intrasporangiaceae	0.000268889	HvSC	K20859
																																																													Nocardioidaceae	0.000266615	HvSC	K20859
																																																													Mycobacteriaceae	0.000135874	HvSC	K20859
																																																													Bacillaceae	1.06405e-06	HvSC	K20859
																																																													Planococcaceae	2.3399e-07	HvSC	K20859
																																																													Streptomycetaceae	3.66828e-06	HvSC	K20859
																																																													Micrococcaceae	0.0077497	LjSC	K20859
																																																													Bacillaceae	1.12492e-06	LjSC	K20859
																																																													Microbacteriaceae	0.00345393	LjSC	K20859
																																																													Intrasporangiaceae	5.26336e-05	LjSC	K20859
																																																													Micrococcaceae	0.00572463	SSC	K20859
																																																													Microbacteriaceae	0.00418574	SSC	K20859
																																																													Paenibacillaceae	7.6371e-06	SSC	K20859
																																																													Intrasporangiaceae	0.00149962	SSC	K20859
																																																													Bacillaceae	4.78206e-05	SSC	K20859
																																																													Planococcaceae	7.1537e-05	SSC	K20859
																																																													Streptomycetaceae	2.20589e-05	SSC	K20859
																																																													Mycobacteriaceae	0.000432658	SSC	K20859
																																																													Cellulomonadaceae	0.00196194	SSC	K20859
																																																													Nocardioidaceae	0.000494172	SSC	K20859
																																																													Micrococcaceae	0.00570996	AtSC	K20902
																																																													Microbacteriaceae	6.71483e-05	AtSC	K20902
																																																													Micrococcaceae	0.00111745	HvSC	K20902
																																																													Mycobacteriaceae	1.3316e-05	HvSC	K20902
																																																													Micrococcaceae	0.0077497	LjSC	K20902
																																																													Mycobacteriaceae	0.000337062	LjSC	K20902
																																																													Micrococcaceae	0.00462968	SSC	K20902
																																																													Microbacteriaceae	5.74471e-06	SSC	K20902
																																																													Mycobacteriaceae	0.000135842	SSC	K20902
																																																													Micrococcaceae	0.0092145	AtSC	K20905
																																																													Streptomycetaceae	0	AtSC	K20905
																																																													Micrococcaceae	0.00118766	HvSC	K20905
																																																													Microbacteriaceae	1.75816e-05	HvSC	K20905
																																																													Intrasporangiaceae	1.04662e-05	HvSC	K20905
																																																													Micrococcaceae	0.00774843	LjSC	K20905
																																																													Microbacteriaceae	0.000400104	LjSC	K20905
																																																													Micrococcaceae	0.00554955	SSC	K20905
																																																													Microbacteriaceae	0.000225747	SSC	K20905
																																																													Streptomycetaceae	0	SSC	K20905
																																																													Intrasporangiaceae	2.36831e-05	SSC	K20905
																																																													Micrococcaceae	0.00654913	AtSC	K21169
																																																													Microbacteriaceae	0.00134837	AtSC	K21169
																																																													Streptomycetaceae	8.9685e-05	AtSC	K21169
																																																													Mycobacteriaceae	0	AtSC	K21169
																																																													Micrococcaceae	0.000389881	HvSC	K21169
																																																													Nocardioidaceae	0.000266615	HvSC	K21169
																																																													Microbacteriaceae	8.07196e-06	HvSC	K21169
																																																													Streptomycetaceae	3.66828e-06	HvSC	K21169
																																																													Micrococcaceae	2.85618e-05	LjSC	K21169
																																																													Microbacteriaceae	6.63134e-05	LjSC	K21169
																																																													Intrasporangiaceae	2.53716e-05	LjSC	K21169
																																																													Micrococcaceae	0.00332359	SSC	K21169
																																																													Microbacteriaceae	0.000200622	SSC	K21169
																																																													Streptomycetaceae	2.20589e-05	SSC	K21169
																																																													Mycobacteriaceae	0	SSC	K21169
																																																													Intrasporangiaceae	0.000169411	SSC	K21169
																																																													Nocardioidaceae	0.000494172	SSC	K21169
																																																													Micrococcaceae	0.010184	AtSC	K21273
																																																													Microbacteriaceae	0.00655731	AtSC	K21273
																																																													Intrasporangiaceae	0.00028479	AtSC	K21273
																																																													Streptomycetaceae	8.9685e-05	AtSC	K21273
																																																													Mycobacteriaceae	1.60391e-05	AtSC	K21273
																																																													Nocardioidaceae	3.60084e-06	AtSC	K21273
																																																													Micrococcaceae	0.00118766	HvSC	K21273
																																																													Cellulomonadaceae	0.00180251	HvSC	K21273
																																																													Microbacteriaceae	9.98961e-05	HvSC	K21273
																																																													Intrasporangiaceae	0.000268889	HvSC	K21273
																																																													Nocardioidaceae	0.000453315	HvSC	K21273
																																																													Mycobacteriaceae	0.00036035	HvSC	K21273
																																																													Streptomycetaceae	2.3562e-06	HvSC	K21273
																																																													Micrococcaceae	0.0077497	LjSC	K21273
																																																													Microbacteriaceae	0.00345393	LjSC	K21273
																																																													Intrasporangiaceae	5.26336e-05	LjSC	K21273
																																																													Mycobacteriaceae	0.000337062	LjSC	K21273
																																																													Micrococcaceae	0.00570444	SSC	K21273
																																																													Microbacteriaceae	0.00418618	SSC	K21273
																																																													Intrasporangiaceae	0.00149962	SSC	K21273
																																																													Streptomycetaceae	2.10352e-05	SSC	K21273
																																																													Mycobacteriaceae	0.000640696	SSC	K21273
																																																													Cellulomonadaceae	0.00196194	SSC	K21273
																																																													Nocardioidaceae	0.000618443	SSC	K21273
																																																													Micrococcaceae	0.00173643	AtSC	K21302
																																																													Paenibacillaceae	4.34232e-05	AtSC	K21302
																																																													Microbacteriaceae	0.00126701	AtSC	K21302
																																																													Streptomycetaceae	8.9685e-05	AtSC	K21302
																																																													Mycobacteriaceae	1.65168e-07	AtSC	K21302
																																																													Micrococcaceae	0.000401117	HvSC	K21302
																																																													Chitinimonadaceae	3.1211e-07	HvSC	K21302
																																																													Burkholderiaceae	6.05839e-05	HvSC	K21302
																																																													Mycobacteriaceae	0.000179511	HvSC	K21302
																																																													Streptomycetaceae	3.66828e-06	HvSC	K21302
																																																													Micrococcaceae	0.0018376	SSC	K21302
																																																													Paenibacillaceae	2.66899e-05	SSC	K21302
																																																													Microbacteriaceae	0.000256435	SSC	K21302
																																																													Streptomycetaceae	2.19425e-05	SSC	K21302
																																																													Chitinimonadaceae	7.9969e-05	SSC	K21302
																																																													Burkholderiaceae	0.000230619	SSC	K21302
																																																													Mycobacteriaceae	0.000100318	SSC	K21302
																																																													Micrococcaceae	0.000965585	AtSC	K21397
																																																													Microbacteriaceae	0.00165392	AtSC	K21397
																																																													Streptomycetaceae	8.9685e-05	AtSC	K21397
																																																													Mycobacteriaceae	1.60391e-05	AtSC	K21397
																																																													Micrococcaceae	5.7318e-07	HvSC	K21397
																																																													Sphingobacteriaceae	0.000470992	HvSC	K21397
																																																													Mycobacteriaceae	0.000255771	HvSC	K21397
																																																													Burkholderiaceae	0.000374488	HvSC	K21397
																																																													Streptomycetaceae	3.66828e-06	HvSC	K21397
																																																													Burkholderiaceae	0.00142656	LjSC	K21397
																																																													Mycobacteriaceae	0.000337062	LjSC	K21397
																																																													Micrococcaceae	0.000460257	SSC	K21397
																																																													Microbacteriaceae	0.000321205	SSC	K21397
																																																													Streptomycetaceae	2.20589e-05	SSC	K21397
																																																													Mycobacteriaceae	0.000583735	SSC	K21397
																																																													Burkholderiaceae	0.000683403	SSC	K21397
																																																													Sphingobacteriaceae	0.000818405	SSC	K21397
																																																													Micrococcaceae	0.00469855	AtSC	K21687
																																																													Intrasporangiaceae	0.00028479	AtSC	K21687
																																																													Streptomycetaceae	8.9685e-05	AtSC	K21687
																																																													Mycobacteriaceae	1.60391e-05	AtSC	K21687
																																																													Micrococcaceae	0.00118766	HvSC	K21687
																																																													Rhizobiaceae	0.0427504	HvSC	K21687
																																																													Intrasporangiaceae	0.000268889	HvSC	K21687
																																																													Nocardioidaceae	0.000366584	HvSC	K21687
																																																													Mycobacteriaceae	0.00036035	HvSC	K21687
																																																													Cellulomonadaceae	0.000108577	HvSC	K21687
																																																													Streptomycetaceae	3.66828e-06	HvSC	K21687
																																																													Micrococcaceae	0.0077497	LjSC	K21687
																																																													Intrasporangiaceae	5.26336e-05	LjSC	K21687
																																																													Burkholderiaceae	0.000106965	LjSC	K21687
																																																													Beijerinckiaceae	0.0064368	LjSC	K21687
																																																													Mycobacteriaceae	0.000337062	LjSC	K21687
																																																													Micrococcaceae	0.00402633	SSC	K21687
																																																													Intrasporangiaceae	0.00149962	SSC	K21687
																																																													Streptomycetaceae	2.20589e-05	SSC	K21687
																																																													Mycobacteriaceae	0.000640696	SSC	K21687
																																																													Burkholderiaceae	4.88044e-05	SSC	K21687
																																																													Beijerinckiaceae	0.00484869	SSC	K21687
																																																													Rhizobiaceae	0.0162625	SSC	K21687
																																																													Nocardioidaceae	0.000508866	SSC	K21687
																																																													Cellulomonadaceae	3.25198e-05	SSC	K21687
																																																													Micrococcaceae	0.0101491	AtSC	K21688
																																																													Microbacteriaceae	0.00655731	AtSC	K21688
																																																													Intrasporangiaceae	0.00028479	AtSC	K21688
																																																													Streptomycetaceae	8.9685e-05	AtSC	K21688
																																																													Mycobacteriaceae	1.60391e-05	AtSC	K21688
																																																													Nocardioidaceae	3.60084e-06	AtSC	K21688
																																																													Micrococcaceae	0.00118766	HvSC	K21688
																																																													Cellulomonadaceae	0.00180251	HvSC	K21688
																																																													Microbacteriaceae	7.13229e-05	HvSC	K21688
																																																													Intrasporangiaceae	0.000268889	HvSC	K21688
																																																													Nocardioidaceae	0.000453315	HvSC	K21688
																																																													Mycobacteriaceae	0.00036035	HvSC	K21688
																																																													Xanthobacteraceae	0.006719	HvSC	K21688
																																																													Streptomycetaceae	2.3562e-06	HvSC	K21688
																																																													Micrococcaceae	0.0077497	LjSC	K21688
																																																													Intrasporangiaceae	5.26336e-05	LjSC	K21688
																																																													Microbacteriaceae	0.000992273	LjSC	K21688
																																																													Mycobacteriaceae	0.000337062	LjSC	K21688
																																																													Micrococcaceae	0.0057121	SSC	K21688
																																																													Microbacteriaceae	0.00263545	SSC	K21688
																																																													Intrasporangiaceae	0.00149962	SSC	K21688
																																																													Streptomycetaceae	2.09187e-05	SSC	K21688
																																																													Mycobacteriaceae	0.000640696	SSC	K21688
																																																													Cellulomonadaceae	0.00196194	SSC	K21688
																																																													Nocardioidaceae	0.000618443	SSC	K21688
																																																													Xanthobacteraceae	0.00184643	SSC	K21688
																																																													Micrococcaceae	0.00469855	AtSC	K21691
																																																													Mycobacteriaceae	1.60391e-05	AtSC	K21691
																																																													Micrococcaceae	0.00118766	HvSC	K21691
																																																													Intrasporangiaceae	1.01086e-05	HvSC	K21691
																																																													Mycobacteriaceae	0.00036035	HvSC	K21691
																																																													Streptomycetaceae	1.31208e-06	HvSC	K21691
																																																													Micrococcaceae	0.0077497	LjSC	K21691
																																																													Mycobacteriaceae	0.000337062	LjSC	K21691
																																																													Micrococcaceae	0.00402633	SSC	K21691
																																																													Mycobacteriaceae	0.000640696	SSC	K21691
																																																													Intrasporangiaceae	5.97035e-07	SSC	K21691
																																																													Streptomycetaceae	1.02374e-06	SSC	K21691
																																																													Micrococcaceae	0.00914808	AtSC	K21787
																																																													Intrasporangiaceae	0.000137089	AtSC	K21787
																																																													Mycobacteriaceae	1.60391e-05	AtSC	K21787
																																																													Streptomycetaceae	6.27655e-05	AtSC	K21787
																																																													Micrococcaceae	0.00118766	HvSC	K21787
																																																													Intrasporangiaceae	0.000203354	HvSC	K21787
																																																													Microbacteriaceae	1.72223e-05	HvSC	K21787
																																																													Rhodobacteraceae	0.000180715	HvSC	K21787
																																																													Mycobacteriaceae	6.85539e-05	HvSC	K21787
																																																													Burkholderiaceae	0.0167784	HvSC	K21787
																																																													Streptomycetaceae	1.31208e-06	HvSC	K21787
																																																													Micrococcaceae	0.0077497	LjSC	K21787
																																																													Devosiaceae	1.39632e-05	LjSC	K21787
																																																													Intrasporangiaceae	2.53716e-05	LjSC	K21787
																																																													Micrococcaceae	0.00554669	SSC	K21787
																																																													Intrasporangiaceae	0.0011924	SSC	K21787
																																																													Mycobacteriaceae	0.000254897	SSC	K21787
																																																													Devosiaceae	3.28946e-06	SSC	K21787
																																																													Streptomycetaceae	1.77447e-05	SSC	K21787
																																																													Microbacteriaceae	0.000101082	SSC	K21787
																																																													Rhodobacteraceae	0.000113617	SSC	K21787
																																																													Burkholderiaceae	0.000668431	SSC	K21787
																																																													Micrococcaceae	0.00825626	AtSC	K21885
																																																													Microbacteriaceae	0.00387479	AtSC	K21885
																																																													Streptomycetaceae	0	AtSC	K21885
																																																													Mycobacteriaceae	1.60391e-05	AtSC	K21885
																																																													Intrasporangiaceae	2.12216e-06	AtSC	K21885
																																																													Micrococcaceae	0.00115734	HvSC	K21885
																																																													Cellulomonadaceae	0.00180251	HvSC	K21885
																																																													Microbacteriaceae	1.72223e-05	HvSC	K21885
																																																													Mycobacteriaceae	0.00036035	HvSC	K21885
																																																													Micrococcaceae	0.0077497	LjSC	K21885
																																																													Microbacteriaceae	0.00345393	LjSC	K21885
																																																													Burkholderiaceae	0.000192724	LjSC	K21885
																																																													Mycobacteriaceae	0.000337062	LjSC	K21885
																																																													Micrococcaceae	0.00459878	SSC	K21885
																																																													Microbacteriaceae	0.00361454	SSC	K21885
																																																													Streptomycetaceae	1.16469e-07	SSC	K21885
																																																													Mycobacteriaceae	0.000640696	SSC	K21885
																																																													Burkholderiaceae	0.000156296	SSC	K21885
																																																													Cellulomonadaceae	0.00196194	SSC	K21885
																																																													Intrasporangiaceae	1.32872e-05	SSC	K21885
																																																													Micrococcaceae	0.00361685	AtSC	K21961
																																																													Mycobacteriaceae	1.60391e-05	AtSC	K21961
																																																													Nocardioidaceae	3.60084e-06	AtSC	K21961
																																																													Micrococcaceae	0.000302407	HvSC	K21961
																																																													Nocardioidaceae	0.000164052	HvSC	K21961
																																																													Mycobacteriaceae	0.000342966	HvSC	K21961
																																																													Streptomycetaceae	1.31208e-06	HvSC	K21961
																																																													Mycobacteriaceae	0.000337062	LjSC	K21961
																																																													Micrococcaceae	0.00153818	SSC	K21961
																																																													Mycobacteriaceae	0.000599068	SSC	K21961
																																																													Nocardioidaceae	0.000235052	SSC	K21961
																																																													Streptomycetaceae	1.02374e-06	SSC	K21961
																																																													Micrococcaceae	0.010091	AtSC	K22010
																																																													Burkholderiaceae	0.00355342	AtSC	K22010
																																																													Microbacteriaceae	0.00655731	AtSC	K22010
																																																													Paenibacillaceae	1.22712e-05	AtSC	K22010
																																																													Intrasporangiaceae	0.000282668	AtSC	K22010
																																																													Planococcaceae	6.48837e-08	AtSC	K22010
																																																													Bacillaceae	1.9051e-06	AtSC	K22010
																																																													Streptomycetaceae	8.9685e-05	AtSC	K22010
																																																													Mycobacteriaceae	1.60391e-05	AtSC	K22010
																																																													Acidobacteriaceae	0.000322192	AtSC	K22010
																																																													Nocardioidaceae	3.60084e-06	AtSC	K22010
																																																													Micrococcaceae	0.00118766	HvSC	K22010
																																																													Burkholderiaceae	0.5556	HvSC	K22010
																																																													Cellulomonadaceae	0.00180251	HvSC	K22010
																																																													Intrasporangiaceae	0.000268889	HvSC	K22010
																																																													Microbacteriaceae	4.61547e-05	HvSC	K22010
																																																													Nocardioidaceae	0.000453315	HvSC	K22010
																																																													Mycobacteriaceae	0.000355384	HvSC	K22010
																																																													Bacillaceae	3.31756e-06	HvSC	K22010
																																																													Paenibacillaceae	2.69471e-06	HvSC	K22010
																																																													Streptomycetaceae	3.66828e-06	HvSC	K22010
																																																													Micrococcaceae	0.0077497	LjSC	K22010
																																																													Bacillaceae	1.12492e-06	LjSC	K22010
																																																													Caulobacteraceae	0.00320084	LjSC	K22010
																																																													Burkholderiaceae	0.0406847	LjSC	K22010
																																																													Microbacteriaceae	0.00345393	LjSC	K22010
																																																													Intrasporangiaceae	5.26336e-05	LjSC	K22010
																																																													Mycobacteriaceae	0.000337062	LjSC	K22010
																																																													Micrococcaceae	0.00569191	SSC	K22010
																																																													Burkholderiaceae	0.125781	SSC	K22010
																																																													Microbacteriaceae	0.0041663	SSC	K22010
																																																													Paenibacillaceae	1.93175e-05	SSC	K22010
																																																													Intrasporangiaceae	0.00148633	SSC	K22010
																																																													Planococcaceae	0.000262991	SSC	K22010
																																																													Bacillaceae	0.000250671	SSC	K22010
																																																													Streptomycetaceae	2.20589e-05	SSC	K22010
																																																													Mycobacteriaceae	0.000601557	SSC	K22010
																																																													Acidobacteriaceae	7.86538e-05	SSC	K22010
																																																													Caulobacteraceae	0.00113418	SSC	K22010
																																																													Cellulomonadaceae	0.00196194	SSC	K22010
																																																													Nocardioidaceae	0.000618443	SSC	K22010
																																																													Micrococcaceae	0.00949932	AtSC	K22107
																																																													Streptomycetaceae	8.9685e-05	AtSC	K22107
																																																													Mycobacteriaceae	1.60391e-05	AtSC	K22107
																																																													Nocardioidaceae	3.60084e-06	AtSC	K22107
																																																													Micrococcaceae	0.00118766	HvSC	K22107
																																																													Nocardioidaceae	0.000173222	HvSC	K22107
																																																													Mycobacteriaceae	0.00036035	HvSC	K22107
																																																													Streptomycetaceae	3.66828e-06	HvSC	K22107
																																																													Micrococcaceae	0.0077497	LjSC	K22107
																																																													Mycobacteriaceae	0.000337062	LjSC	K22107
																																																													Micrococcaceae	0.00557584	SSC	K22107
																																																													Streptomycetaceae	2.20589e-05	SSC	K22107
																																																													Mycobacteriaceae	0.000640696	SSC	K22107
																																																													Nocardioidaceae	0.000306233	SSC	K22107
																																																													Micrococcaceae	0.0101452	AtSC	K22297
																																																													Microbacteriaceae	0.00649917	AtSC	K22297
																																																													Intrasporangiaceae	0.00028479	AtSC	K22297
																																																													Streptomycetaceae	8.9685e-05	AtSC	K22297
																																																													Mycobacteriaceae	1.60391e-05	AtSC	K22297
																																																													Nocardioidaceae	3.60084e-06	AtSC	K22297
																																																													Micrococcaceae	0.00118766	HvSC	K22297
																																																													Microbacteriaceae	8.23145e-05	HvSC	K22297
																																																													Intrasporangiaceae	0.000268889	HvSC	K22297
																																																													Nocardioidaceae	0.000453315	HvSC	K22297
																																																													Mycobacteriaceae	0.00036035	HvSC	K22297
																																																													Streptomycetaceae	3.66828e-06	HvSC	K22297
																																																													Micrococcaceae	0.0077497	LjSC	K22297
																																																													Microbacteriaceae	0.00345393	LjSC	K22297
																																																													Intrasporangiaceae	5.26336e-05	LjSC	K22297
																																																													Mycobacteriaceae	0.000337062	LjSC	K22297
																																																													Micrococcaceae	0.00571136	SSC	K22297
																																																													Microbacteriaceae	0.00407014	SSC	K22297
																																																													Intrasporangiaceae	0.00149962	SSC	K22297
																																																													Streptomycetaceae	2.20589e-05	SSC	K22297
																																																													Mycobacteriaceae	0.000640696	SSC	K22297
																																																													Nocardioidaceae	0.000618443	SSC	K22297
																																																													Micrococcaceae	0.00587014	AtSC	K22305
																																																													Microbacteriaceae	0.00139673	AtSC	K22305
																																																													Paenibacillaceae	4.1846e-05	AtSC	K22305
																																																													Micrococcaceae	0.000943933	HvSC	K22305
																																																													Rhizobiaceae	0.00248029	HvSC	K22305
																																																													Cellulomonadaceae	2.37967e-05	HvSC	K22305
																																																													Micrococcaceae	0.00756982	LjSC	K22305
																																																													Micrococcaceae	0.00340503	SSC	K22305
																																																													Microbacteriaceae	9.56572e-05	SSC	K22305
																																																													Rhizobiaceae	0.00090934	SSC	K22305
																																																													Cellulomonadaceae	7.76982e-05	SSC	K22305
																																																													Paenibacillaceae	2.27425e-05	SSC	K22305
																																																													Micrococcaceae	0.00518734	AtSC	K22445
																																																													Burkholderiaceae	0.00567023	AtSC	K22445
																																																													Rhizobiaceae	0.0591942	AtSC	K22445
																																																													Hyphomicrobiaceae	0.000776258	AtSC	K22445
																																																													Intrasporangiaceae	0.000194883	AtSC	K22445
																																																													Beijerinckiaceae	0.000120085	AtSC	K22445
																																																													Bacillaceae	0	AtSC	K22445
																																																													Microbacteriaceae	0.00165392	AtSC	K22445
																																																													Xanthobacteraceae	0.0347045	AtSC	K22445
																																																													Mycobacteriaceae	1.60391e-05	AtSC	K22445
																																																													Streptomycetaceae	0	AtSC	K22445
																																																													Nocardioidaceae	3.60084e-06	AtSC	K22445
																																																													Rhizobiaceae	0.118049	HvSC	K22445
																																																													Burkholderiaceae	0.0279249	HvSC	K22445
																																																													Micrococcaceae	0.00115734	HvSC	K22445
																																																													Sphingobacteriaceae	3.48401e-06	HvSC	K22445
																																																													Xanthobacteraceae	0.0219555	HvSC	K22445
																																																													Intrasporangiaceae	6.55353e-05	HvSC	K22445
																																																													Nocardioidaceae	0.000365889	HvSC	K22445
																																																													Mycobacteriaceae	0.00036035	HvSC	K22445
																																																													Bacillaceae	1.27716e-06	HvSC	K22445
																																																													Pseudomonadaceae	0.000492259	HvSC	K22445
																																																													Xanthomonadaceae	9.04357e-06	HvSC	K22445
																																																													Beijerinckiaceae	2.54156e-05	HvSC	K22445
																																																													Streptomycetaceae	1.31208e-06	HvSC	K22445
																																																													Rhizobiaceae	0.144482	LjSC	K22445
																																																													Micrococcaceae	0.00772114	LjSC	K22445
																																																													Bacillaceae	1.12492e-06	LjSC	K22445
																																																													Burkholderiaceae	0.00265144	LjSC	K22445
																																																													Xanthobacteraceae	0.00815829	LjSC	K22445
																																																													Intrasporangiaceae	2.7262e-05	LjSC	K22445
																																																													Caulobacteraceae	7.98128e-06	LjSC	K22445
																																																													Mycobacteriaceae	0.000337062	LjSC	K22445
																																																													Micrococcaceae	0.00377756	SSC	K22445
																																																													Burkholderiaceae	0.0121095	SSC	K22445
																																																													Rhizobiaceae	0.164543	SSC	K22445
																																																													Hyphomicrobiaceae	0.000133771	SSC	K22445
																																																													Intrasporangiaceae	0.000309783	SSC	K22445
																																																													Beijerinckiaceae	2.61979e-05	SSC	K22445
																																																													Bacillaceae	0.000187446	SSC	K22445
																																																													Microbacteriaceae	0.000321205	SSC	K22445
																																																													Xanthobacteraceae	0.0103096	SSC	K22445
																																																													Mycobacteriaceae	0.000640696	SSC	K22445
																																																													Caulobacteraceae	3.30877e-06	SSC	K22445
																																																													Streptomycetaceae	1.02374e-06	SSC	K22445
																																																													Sphingobacteriaceae	1.0284e-05	SSC	K22445
																																																													Nocardioidaceae	0.000506372	SSC	K22445
																																																													Pseudomonadaceae	0.000301897	SSC	K22445
																																																													Xanthomonadaceae	2.86847e-05	SSC	K22445
																																																													Micrococcaceae	0.00996035	AtSC	K22476
																																																													Intrasporangiaceae	0.00028479	AtSC	K22476
																																																													Microbacteriaceae	0.00171538	AtSC	K22476
																																																													Streptomycetaceae	8.9685e-05	AtSC	K22476
																																																													Mycobacteriaceae	1.60391e-05	AtSC	K22476
																																																													Nocardioidaceae	3.60084e-06	AtSC	K22476
																																																													Micrococcaceae	0.00115734	HvSC	K22476
																																																													Intrasporangiaceae	0.000268889	HvSC	K22476
																																																													Nocardioidaceae	0.000453315	HvSC	K22476
																																																													Mycobacteriaceae	0.000356308	HvSC	K22476
																																																													Streptomycetaceae	3.66828e-06	HvSC	K22476
																																																													Micrococcaceae	0.0077497	LjSC	K22476
																																																													Rhizobiaceae	0.00190692	LjSC	K22476
																																																													Intrasporangiaceae	5.26336e-05	LjSC	K22476
																																																													Mycobacteriaceae	0.000337062	LjSC	K22476
																																																													Micrococcaceae	0.00559394	SSC	K22476
																																																													Intrasporangiaceae	0.00149962	SSC	K22476
																																																													Microbacteriaceae	0.00032691	SSC	K22476
																																																													Streptomycetaceae	2.19425e-05	SSC	K22476
																																																													Mycobacteriaceae	0.000631672	SSC	K22476
																																																													Rhizobiaceae	0.000144968	SSC	K22476
																																																													Nocardioidaceae	0.000618443	SSC	K22476
																																																													Burkholderiaceae	0.0334126	AtSC	K03220
																																																													Rhodospirillaceae	0.000150472	AtSC	K03220
																																																													Pseudomonadaceae	0.101775	AtSC	K03220
																																																													Burkholderiaceae	0.495113	HvSC	K03220
																																																													Beijerinckiaceae	6.56764e-05	HvSC	K03220
																																																													Burkholderiaceae	0.0780294	LjSC	K03220
																																																													Pseudomonadaceae	0.0837189	LjSC	K03220
																																																													Burkholderiaceae	0.135586	SSC	K03220
																																																													Rhodospirillaceae	3.19958e-05	SSC	K03220
																																																													Pseudomonadaceae	0.030222	SSC	K03220
																																																													Beijerinckiaceae	0.000427421	SSC	K03220
																																																													Burkholderiaceae	0.0345159	AtSC	K03223
																																																													Microbacteriaceae	0.000386909	AtSC	K03223
																																																													Rhodospirillaceae	0.000151351	AtSC	K03223
																																																													Rhizobiaceae	0.0509425	AtSC	K03223
																																																													Pseudomonadaceae	0.101775	AtSC	K03223
																																																													Labraceae	0.000274607	AtSC	K03223
																																																													Rhizobiaceae	0.00311531	HvSC	K03223
																																																													Burkholderiaceae	0.528044	HvSC	K03223
																																																													Chitinimonadaceae	3.1211e-07	HvSC	K03223
																																																													Sphingomonadaceae	2.34456e-05	HvSC	K03223
																																																													Rhizobiaceae	0.130923	LjSC	K03223
																																																													Burkholderiaceae	0.088703	LjSC	K03223
																																																													Pseudomonadaceae	0.0837189	LjSC	K03223
																																																													Beijerinckiaceae	0.0027045	LjSC	K03223
																																																													Burkholderiaceae	0.166328	SSC	K03223
																																																													Microbacteriaceae	6.47703e-05	SSC	K03223
																																																													Rhodospirillaceae	3.25865e-05	SSC	K03223
																																																													Rhizobiaceae	0.128612	SSC	K03223
																																																													Pseudomonadaceae	0.030222	SSC	K03223
																																																													Labraceae	8.79488e-06	SSC	K03223
																																																													Beijerinckiaceae	0.00094938	SSC	K03223
																																																													Chitinimonadaceae	7.9969e-05	SSC	K03223
																																																													Sphingomonadaceae	0.000359288	SSC	K03223
																																																													Burkholderiaceae	0.0334126	AtSC	K03227
																																																													Rhodospirillaceae	0.000151351	AtSC	K03227
																																																													Xanthomonadaceae	0.00417622	AtSC	K03227
																																																													Rhodanobacteraceae	0.00326822	AtSC	K03227
																																																													Rhizobiaceae	0.0509425	AtSC	K03227
																																																													Pseudomonadaceae	0.101775	AtSC	K03227
																																																													Labraceae	0.000274607	AtSC	K03227
																																																													Rhizobiaceae	0.00311531	HvSC	K03227
																																																													Burkholderiaceae	0.494955	HvSC	K03227
																																																													Sphingomonadaceae	5.51017e-05	HvSC	K03227
																																																													Beijerinckiaceae	6.56764e-05	HvSC	K03227
																																																													Rhizobiaceae	0.130923	LjSC	K03227
																																																													Burkholderiaceae	0.0780706	LjSC	K03227
																																																													Pseudomonadaceae	0.0837189	LjSC	K03227
																																																													Beijerinckiaceae	0.0027045	LjSC	K03227
																																																													Burkholderiaceae	0.135654	SSC	K03227
																																																													Rhodospirillaceae	3.25865e-05	SSC	K03227
																																																													Xanthomonadaceae	0.000166041	SSC	K03227
																																																													Rhodanobacteraceae	0.00226234	SSC	K03227
																																																													Rhizobiaceae	0.128612	SSC	K03227
																																																													Pseudomonadaceae	0.030222	SSC	K03227
																																																													Labraceae	8.79488e-06	SSC	K03227
																																																													Beijerinckiaceae	0.0013768	SSC	K03227
																																																													Sphingomonadaceae	0.000468584	SSC	K03227
																																																													Burkholderiaceae	0.0333628	AtSC	K04054
																																																													Micrococcaceae	0.000113861	AtSC	K04054
																																																													Burkholderiaceae	0.477694	HvSC	K04054
																																																													Burkholderiaceae	0.0229808	LjSC	K04054
																																																													Burkholderiaceae	0.0919373	SSC	K04054
																																																													Micrococcaceae	4.4634e-06	SSC	K04054
																																																													Burkholderiaceae	0.0352429	AtSC	K06212
																																																													Burkholderiaceae	0.0477578	HvSC	K06212
																																																													Enterobacteriaceae	0.00968224	HvSC	K06212
																																																													Azospirillaceae	0.000411016	HvSC	K06212
																																																													Burkholderiaceae	0.0167869	LjSC	K06212
																																																													Burkholderiaceae	0.0295682	SSC	K06212
																																																													Enterobacteriaceae	0.0182815	SSC	K06212
																																																													Azospirillaceae	0.000158727	SSC	K06212
																																																													Burkholderiaceae	0.00352251	AtSC	K09960
																																																													Beijerinckiaceae	0.0090079	AtSC	K09960
																																																													Rhizobiaceae	0.0922572	AtSC	K09960
																																																													Rhodospirillaceae	0.000150472	AtSC	K09960
																																																													Labraceae	0.000274607	AtSC	K09960
																																																													Rhizobiaceae	0.00687254	HvSC	K09960
																																																													Beijerinckiaceae	0.00142097	HvSC	K09960
																																																													Bacillaceae	0	HvSC	K09960
																																																													Caulobacteraceae	0.0227254	HvSC	K09960
																																																													Caulobacteraceae	0.0133893	LjSC	K09960
																																																													Xanthobacteraceae	0.000505533	LjSC	K09960
																																																													Rhizobiaceae	0.00691485	LjSC	K09960
																																																													Burkholderiaceae	0.000294507	SSC	K09960
																																																													Beijerinckiaceae	0.000911812	SSC	K09960
																																																													Rhizobiaceae	0.0147562	SSC	K09960
																																																													Rhodospirillaceae	3.19958e-05	SSC	K09960
																																																													Labraceae	8.79488e-06	SSC	K09960
																																																													Caulobacteraceae	0.0176355	SSC	K09960
																																																													Xanthobacteraceae	0.00119762	SSC	K09960
																																																													Bacillaceae	3.53261e-05	SSC	K09960
																																																													Burkholderiaceae	0.00870132	AtSC	K09961
																																																													Beijerinckiaceae	0.00405916	AtSC	K09961
																																																													Rhizobiaceae	0.00385772	AtSC	K09961
																																																													Rhodospirillaceae	0.000151351	AtSC	K09961
																																																													Paenibacillaceae	8.44008e-06	AtSC	K09961
																																																													Sphingomonadaceae	0.0044288	AtSC	K09961
																																																													Rhizobiaceae	0.00744991	HvSC	K09961
																																																													Devosiaceae	0.00752448	HvSC	K09961
																																																													Beijerinckiaceae	0.00141098	HvSC	K09961
																																																													Caulobacteraceae	0.0227254	HvSC	K09961
																																																													Burkholderiaceae	0.0011942	HvSC	K09961
																																																													Caulobacteraceae	0.0133893	LjSC	K09961
																																																													Burkholderiaceae	0.00437143	LjSC	K09961
																																																													Rhizobiaceae	0.00805073	LjSC	K09961
																																																													Burkholderiaceae	0.00500219	SSC	K09961
																																																													Beijerinckiaceae	0.000498947	SSC	K09961
																																																													Rhizobiaceae	0.0124789	SSC	K09961
																																																													Rhodospirillaceae	3.25865e-05	SSC	K09961
																																																													Paenibacillaceae	3.68577e-06	SSC	K09961
																																																													Caulobacteraceae	0.0176355	SSC	K09961
																																																													Devosiaceae	0.00257117	SSC	K09961
																																																													Sphingomonadaceae	0.000171734	SSC	K09961
																																																													Burkholderiaceae	0.0333628	AtSC	K12516
																																																													Xanthomonadaceae	0.012433	AtSC	K12516
																																																													Microbacteriaceae	0.00104943	AtSC	K12516
																																																													Beijerinckiaceae	4.31178e-05	HvSC	K12516
																																																													Burkholderiaceae	0.00274678	SSC	K12516
																																																													Xanthomonadaceae	0.000842859	SSC	K12516
																																																													Microbacteriaceae	0.000235789	SSC	K12516
																																																													Beijerinckiaceae	8.29475e-05	SSC	K12516
																																																													Burkholderiaceae	0.0341528	AtSC	K13663
																																																													Burkholderiaceae	0.00406556	HvSC	K13663
																																																													Sphingomonadaceae	0.010633	HvSC	K13663
																																																													Xanthomonadaceae	0.00245889	HvSC	K13663
																																																													Burkholderiaceae	0.00437143	LjSC	K13663
																																																													Sphingomonadaceae	0.00956434	LjSC	K13663
																																																													Xanthomonadaceae	0.000456295	LjSC	K13663
																																																													Burkholderiaceae	0.00688852	SSC	K13663
																																																													Sphingomonadaceae	0.00801445	SSC	K13663
																																																													Xanthomonadaceae	0.000878494	SSC	K13663
																																																													Burkholderiaceae	0.0340926	AtSC	K13735
																																																													Rhizobiaceae	0.00590727	AtSC	K13735
																																																													Beijerinckiaceae	0.0143466	AtSC	K13735
																																																													Intrasporangiaceae	5.79991e-05	AtSC	K13735
																																																													Bacillaceae	0	AtSC	K13735
																																																													Pseudomonadaceae	0.00120931	AtSC	K13735
																																																													Microbacteriaceae	0.00133456	AtSC	K13735
																																																													Micrococcaceae	8.10498e-05	AtSC	K13735
																																																													Xanthomonadaceae	0.00053179	AtSC	K13735
																																																													Rhizobiaceae	0.00927263	HvSC	K13735
																																																													Burkholderiaceae	0.423267	HvSC	K13735
																																																													Chitinimonadaceae	3.1211e-07	HvSC	K13735
																																																													Flavobacteriaceae	5.46334e-06	HvSC	K13735
																																																													Microbacteriaceae	9.95368e-05	HvSC	K13735
																																																													Enterobacteriaceae	0.00968224	HvSC	K13735
																																																													Bacillaceae	1.27716e-06	HvSC	K13735
																																																													Pseudomonadaceae	0.00213622	HvSC	K13735
																																																													Paenibacillaceae	2.46652e-06	HvSC	K13735
																																																													Beijerinckiaceae	0.00011872	HvSC	K13735
																																																													Intrasporangiaceae	1.73081e-06	HvSC	K13735
																																																													Xanthomonadaceae	0.000280841	HvSC	K13735
																																																													Nocardioidaceae	0.000186701	HvSC	K13735
																																																													Burkholderiaceae	0.0119006	LjSC	K13735
																																																													Beijerinckiaceae	0.000473319	LjSC	K13735
																																																													Flavobacteriaceae	0.0553701	LjSC	K13735
																																																													Caulobacteraceae	0.0034535	LjSC	K13735
																																																													Microbacteriaceae	0.00206155	LjSC	K13735
																																																													Rhizobiaceae	0.00190692	LjSC	K13735
																																																													Burkholderiaceae	0.0745101	SSC	K13735
																																																													Rhizobiaceae	0.00713573	SSC	K13735
																																																													Beijerinckiaceae	0.00164279	SSC	K13735
																																																													Intrasporangiaceae	0.0001501	SSC	K13735
																																																													Bacillaceae	0.00017791	SSC	K13735
																																																													Pseudomonadaceae	0.000243397	SSC	K13735
																																																													Microbacteriaceae	0.00178671	SSC	K13735
																																																													Micrococcaceae	4.40062e-06	SSC	K13735
																																																													Xanthomonadaceae	0.000213497	SSC	K13735
																																																													Flavobacteriaceae	0.0338989	SSC	K13735
																																																													Caulobacteraceae	0.00126271	SSC	K13735
																																																													Chitinimonadaceae	6.02042e-05	SSC	K13735
																																																													Enterobacteriaceae	0.0182815	SSC	K13735
																																																													Paenibacillaceae	6.38248e-08	SSC	K13735
																																																													Nocardioidaceae	0.000124186	SSC	K13735
																																																													Burkholderiaceae	0.0341528	AtSC	K14520
																																																													Micrococcaceae	0.000743886	AtSC	K14520
																																																													Xanthobacteraceae	0.0341967	AtSC	K14520
																																																													Mycobacteriaceae	1.60391e-05	AtSC	K14520
																																																													Micrococcaceae	3.03172e-05	HvSC	K14520
																																																													Burkholderiaceae	0.00141975	HvSC	K14520
																																																													Xanthobacteraceae	0.0219555	HvSC	K14520
																																																													Mycobacteriaceae	0.000231015	HvSC	K14520
																																																													Sphingomonadaceae	3.16561e-05	HvSC	K14520
																																																													Caulobacteraceae	0.000603389	HvSC	K14520
																																																													Nocardioidaceae	0.000186701	HvSC	K14520
																																																													Caulobacteraceae	0.00569613	LjSC	K14520
																																																													Xanthobacteraceae	0.00851247	LjSC	K14520
																																																													Rhizobiaceae	1.1284e-06	LjSC	K14520
																																																													Mycobacteriaceae	0.000337062	LjSC	K14520
																																																													Burkholderiaceae	0.00317099	SSC	K14520
																																																													Micrococcaceae	0.000202452	SSC	K14520
																																																													Xanthobacteraceae	0.0113907	SSC	K14520
																																																													Mycobacteriaceae	0.000412624	SSC	K14520
																																																													Caulobacteraceae	0.00428643	SSC	K14520
																																																													Rhizobiaceae	1.42793e-06	SSC	K14520
																																																													Sphingomonadaceae	0.000109296	SSC	K14520
																																																													Nocardioidaceae	0.000124186	SSC	K14520
																																																													Burkholderiaceae	0.0453467	AtSC	K15509
																																																													Beijerinckiaceae	0.0176236	AtSC	K15509
																																																													Micrococcaceae	0.00272363	AtSC	K15509
																																																													Rhizobiaceae	0.00890266	AtSC	K15509
																																																													Planococcaceae	1.47563e-06	AtSC	K15509
																																																													Labraceae	0.000274607	AtSC	K15509
																																																													Sphingomonadaceae	0.0044288	AtSC	K15509
																																																													Beijerinckiaceae	0.0251079	HvSC	K15509
																																																													Micrococcaceae	3.03172e-05	HvSC	K15509
																																																													Bacillaceae	1.02938e-05	HvSC	K15509
																																																													Rhodobacteraceae	0.000763429	HvSC	K15509
																																																													Rhizobiaceae	0.0465927	HvSC	K15509
																																																													Intrasporangiaceae	0.000158489	HvSC	K15509
																																																													Xanthobacteraceae	0.00214348	HvSC	K15509
																																																													Microbacteriaceae	1.72223e-05	HvSC	K15509
																																																													Mycobacteriaceae	4.55598e-05	HvSC	K15509
																																																													Labraceae	0.000109466	HvSC	K15509
																																																													Burkholderiaceae	0.00605966	HvSC	K15509
																																																													Burkholderiaceae	0.00390028	LjSC	K15509
																																																													Rhizobiaceae	0.00369972	LjSC	K15509
																																																													Devosiaceae	3.9659e-05	LjSC	K15509
																																																													Pseudomonadaceae	4.48587e-05	LjSC	K15509
																																																													Microbacteriaceae	0.00311812	LjSC	K15509
																																																													Beijerinckiaceae	0.00218994	LjSC	K15509
																																																													Micrococcaceae	2.72868e-05	LjSC	K15509
																																																													Burkholderiaceae	0.00728831	SSC	K15509
																																																													Beijerinckiaceae	0.00470777	SSC	K15509
																																																													Micrococcaceae	0.000646913	SSC	K15509
																																																													Rhizobiaceae	0.0269052	SSC	K15509
																																																													Planococcaceae	0	SSC	K15509
																																																													Labraceae	2.86889e-05	SSC	K15509
																																																													Devosiaceae	1.57909e-05	SSC	K15509
																																																													Pseudomonadaceae	2.07124e-05	SSC	K15509
																																																													Microbacteriaceae	0.00327331	SSC	K15509
																																																													Bacillaceae	3.75159e-06	SSC	K15509
																																																													Rhodobacteraceae	0.000437385	SSC	K15509
																																																													Intrasporangiaceae	0.000359774	SSC	K15509
																																																													Xanthobacteraceae	0.000264877	SSC	K15509
																																																													Mycobacteriaceae	0.000301181	SSC	K15509
																																																													Sphingomonadaceae	0.000171734	SSC	K15509
																																																													Burkholderiaceae	0.193648	AtSC	K18459
																																																													Rhizobiaceae	0.0115382	AtSC	K18459
																																																													Hyphomicrobiaceae	0.000776258	AtSC	K18459
																																																													Beijerinckiaceae	0.000172707	AtSC	K18459
																																																													Mycobacteriaceae	1.5874e-05	AtSC	K18459
																																																													Labraceae	0.000274607	AtSC	K18459
																																																													Rhodospirillaceae	8.78225e-07	AtSC	K18459
																																																													Burkholderiaceae	0.611154	HvSC	K18459
																																																													Rhodobacteraceae	0.000763429	HvSC	K18459
																																																													Rhizobiaceae	0.00543998	HvSC	K18459
																																																													Elsteraceae	0.000217098	HvSC	K18459
																																																													Dongiaceae	6.84403e-05	HvSC	K18459
																																																													Beijerinckiaceae	3.80581e-05	HvSC	K18459
																																																													Azospirillaceae	0.000411016	HvSC	K18459
																																																													Rhizobiaceae	0.140985	LjSC	K18459
																																																													Burkholderiaceae	0.202385	LjSC	K18459
																																																													Pseudomonadaceae	0.0218466	LjSC	K18459
																																																													Xanthobacteraceae	0.000151347	LjSC	K18459
																																																													Burkholderiaceae	0.302991	SSC	K18459
																																																													Rhizobiaceae	0.129541	SSC	K18459
																																																													Hyphomicrobiaceae	0.000133771	SSC	K18459
																																																													Beijerinckiaceae	4.02767e-05	SSC	K18459
																																																													Mycobacteriaceae	4.7654e-06	SSC	K18459
																																																													Labraceae	8.79488e-06	SSC	K18459
																																																													Pseudomonadaceae	0.00808152	SSC	K18459
																																																													Xanthobacteraceae	8.23877e-05	SSC	K18459
																																																													Rhodobacteraceae	0.000437385	SSC	K18459
																																																													Elsteraceae	0.000603557	SSC	K18459
																																																													Dongiaceae	1.66613e-05	SSC	K18459
																																																													Azospirillaceae	0.000158727	SSC	K18459
																																																													Rhodospirillaceae	5.90709e-07	SSC	K18459
																																																													Burkholderiaceae	0.001112	AtSC	K18653
																																																													Bacillaceae	1.21103e-06	AtSC	K18653
																																																													Rhizobiaceae	0.0254604	AtSC	K18653
																																																													Pseudomonadaceae	0.000162715	AtSC	K18653
																																																													Xanthomonadaceae	0.0278923	AtSC	K18653
																																																													Beijerinckiaceae	0.00224807	AtSC	K18653
																																																													Rhodanobacteraceae	0.00326822	AtSC	K18653
																																																													Mycobacteriaceae	1.5874e-05	AtSC	K18653
																																																													Elsteraceae	0.000217098	HvSC	K18653
																																																													Cellulomonadaceae	0.000146502	HvSC	K18653
																																																													Microbacteriaceae	1.7734e-06	HvSC	K18653
																																																													Devosiaceae	0.00018887	HvSC	K18653
																																																													Pseudomonadaceae	0.00179981	HvSC	K18653
																																																													Sphingomonadaceae	0.0105779	HvSC	K18653
																																																													Nocardioidaceae	1.5136e-05	HvSC	K18653
																																																													Pseudomonadaceae	0.0852791	LjSC	K18653
																																																													Burkholderiaceae	0.00426944	LjSC	K18653
																																																													Rhizobiaceae	0.00190692	LjSC	K18653
																																																													Burkholderiaceae	0.00233458	SSC	K18653
																																																													Bacillaceae	2.81682e-05	SSC	K18653
																																																													Rhizobiaceae	0.00407156	SSC	K18653
																																																													Pseudomonadaceae	0.0304245	SSC	K18653
																																																													Xanthomonadaceae	0.00153389	SSC	K18653
																																																													Beijerinckiaceae	0.000331272	SSC	K18653
																																																													Rhodanobacteraceae	0.00226234	SSC	K18653
																																																													Mycobacteriaceae	4.7654e-06	SSC	K18653
																																																													Elsteraceae	0.000603557	SSC	K18653
																																																													Cellulomonadaceae	0.000218364	SSC	K18653
																																																													Microbacteriaceae	2.2088e-05	SSC	K18653
																																																													Devosiaceae	2.18739e-05	SSC	K18653
																																																													Sphingomonadaceae	0.00345368	SSC	K18653
																																																													Nocardioidaceae	0.000147135	SSC	K18653
																																																													Burkholderiaceae	0.000515783	AtSC	K18933
																																																													Intrasporangiaceae	0.000270412	AtSC	K18933
																																																													Microbacteriaceae	0.00188136	AtSC	K18933
																																																													Nocardioidaceae	3.60084e-06	AtSC	K18933
																																																													Mycobacteriaceae	1.65168e-07	AtSC	K18933
																																																													Cellulomonadaceae	0.000396103	HvSC	K18933
																																																													Microbacteriaceae	8.23145e-05	HvSC	K18933
																																																													Intrasporangiaceae	6.55353e-05	HvSC	K18933
																																																													Burkholderiaceae	0.00249509	HvSC	K18933
																																																													Mycobacteriaceae	0.000123006	HvSC	K18933
																																																													Nocardioidaceae	0.000289263	HvSC	K18933
																																																													Intrasporangiaceae	5.26336e-05	LjSC	K18933
																																																													Microbacteriaceae	0.000269496	LjSC	K18933
																																																													Burkholderiaceae	0.00120217	SSC	K18933
																																																													Intrasporangiaceae	0.000505921	SSC	K18933
																																																													Microbacteriaceae	0.000690133	SSC	K18933
																																																													Cellulomonadaceae	0.00164384	SSC	K18933
																																																													Mycobacteriaceae	0.000149056	SSC	K18933
																																																													Nocardioidaceae	0.000383477	SSC	K18933
																																																													Burkholderiaceae	0.0351836	AtSC	K19155
																																																													Beijerinckiaceae	0.00893974	AtSC	K19155
																																																													Rhizobiaceae	0.0142962	AtSC	K19155
																																																													Burkholderiaceae	0.000659111	HvSC	K19155
																																																													Rhizobiaceae	0.00114584	HvSC	K19155
																																																													Enterobacteriaceae	0.00968224	HvSC	K19155
																																																													Rhodanobacteraceae	0.000257597	HvSC	K19155
																																																													Burkholderiaceae	0.00872378	LjSC	K19155
																																																													Pseudomonadaceae	0.0200718	LjSC	K19155
																																																													Sphingomonadaceae	0.00956434	LjSC	K19155
																																																													Beijerinckiaceae	0.000938284	LjSC	K19155
																																																													Rhizobiaceae	0.00542446	LjSC	K19155
																																																													Burkholderiaceae	0.00875768	SSC	K19155
																																																													Beijerinckiaceae	0.000880026	SSC	K19155
																																																													Rhizobiaceae	0.0019925	SSC	K19155
																																																													Pseudomonadaceae	0.00680856	SSC	K19155
																																																													Sphingomonadaceae	0.00409218	SSC	K19155
																																																													Enterobacteriaceae	0.0182815	SSC	K19155
																																																													Rhodanobacteraceae	7.63752e-05	SSC	K19155
																																																													Burkholderiaceae	0.0372235	AtSC	K19731
																																																													Rhizobiaceae	0.000265898	AtSC	K19731
																																																													Hyphomicrobiaceae	0.000776258	AtSC	K19731
																																																													Beijerinckiaceae	0.00702464	AtSC	K19731
																																																													Xanthobacteraceae	0.000507716	AtSC	K19731
																																																													Sphingomonadaceae	0.0044288	AtSC	K19731
																																																													Rhizobiaceae	0.0873559	HvSC	K19731
																																																													Caulobacteraceae	0.00345168	HvSC	K19731
																																																													Xanthobacteraceae	0.0100462	HvSC	K19731
																																																													Sphingomonadaceae	0.000203323	HvSC	K19731
																																																													Rhizobiaceae	0.137334	LjSC	K19731
																																																													Burkholderiaceae	0.0351989	LjSC	K19731
																																																													Beijerinckiaceae	0.000473319	LjSC	K19731
																																																													Sphingomonadaceae	0.00956434	LjSC	K19731
																																																													Burkholderiaceae	0.0263601	SSC	K19731
																																																													Rhizobiaceae	0.169908	SSC	K19731
																																																													Hyphomicrobiaceae	0.000133771	SSC	K19731
																																																													Beijerinckiaceae	0.000743251	SSC	K19731
																																																													Xanthobacteraceae	0.0029701	SSC	K19731
																																																													Sphingomonadaceae	0.00477083	SSC	K19731
																																																													Caulobacteraceae	0.000859334	SSC	K19731
																																																													Burkholderiaceae	0.0440218	AtSC	K19777
																																																													Micrococcaceae	6.55815e-05	AtSC	K19777
																																																													Mycobacteriaceae	0	AtSC	K19777
																																																													Mycobacteriaceae	0.000219878	HvSC	K19777
																																																													Burkholderiaceae	0.00394286	LjSC	K19777
																																																													Mycobacteriaceae	0.000337062	LjSC	K19777
																																																													Burkholderiaceae	0.00487272	SSC	K19777
																																																													Micrococcaceae	3.08407e-06	SSC	K19777
																																																													Mycobacteriaceae	0.000189145	SSC	K19777
																																																													Burkholderiaceae	0.00131863	AtSC	K11530
																																																													Streptomycetaceae	0	AtSC	K11530
																																																													Mycobacteriaceae	0	AtSC	K11530
																																																													Intrasporangiaceae	7.92229e-05	AtSC	K11530
																																																													Rhizobiaceae	8.18831e-06	AtSC	K11530
																																																													Intrasporangiaceae	0.000148718	HvSC	K11530
																																																													Rhizobiaceae	0.000556637	HvSC	K11530
																																																													Enterobacteriaceae	0.00968224	HvSC	K11530
																																																													Rhizobiaceae	0.0068225	LjSC	K11530
																																																													Intrasporangiaceae	2.53716e-05	LjSC	K11530
																																																													Burkholderiaceae	5.81754e-05	SSC	K11530
																																																													Streptomycetaceae	1.16469e-07	SSC	K11530
																																																													Mycobacteriaceae	0	SSC	K11530
																																																													Rhizobiaceae	0.00394103	SSC	K11530
																																																													Intrasporangiaceae	0.000836632	SSC	K11530
																																																													Enterobacteriaceae	0.0182815	SSC	K11530
																																																													Burkholderiaceae	0.0128548	AtSC	K18307
																																																													Beijerinckiaceae	0.023249	AtSC	K18307
																																																													Rhizobiaceae	0.0163916	AtSC	K18307
																																																													Pseudomonadaceae	0.00120738	AtSC	K18307
																																																													Rhodospirillaceae	0.000151351	AtSC	K18307
																																																													Xanthobacteraceae	0.0347045	AtSC	K18307
																																																													Rhizobiaceae	0.122709	HvSC	K18307
																																																													Burkholderiaceae	0.0536202	HvSC	K18307
																																																													Beijerinckiaceae	0.0276102	HvSC	K18307
																																																													Xanthobacteraceae	0.0320016	HvSC	K18307
																																																													Azospirillaceae	0.00076218	HvSC	K18307
																																																													Rhizobiaceae	0.13915	LjSC	K18307
																																																													Burkholderiaceae	0.154725	LjSC	K18307
																																																													Beijerinckiaceae	0.0256629	LjSC	K18307
																																																													Caulobacteraceae	0.00274795	LjSC	K18307
																																																													Xanthobacteraceae	0.00866382	LjSC	K18307
																																																													Burkholderiaceae	0.153335	SSC	K18307
																																																													Beijerinckiaceae	0.0185244	SSC	K18307
																																																													Rhizobiaceae	0.188788	SSC	K18307
																																																													Pseudomonadaceae	4.54815e-05	SSC	K18307
																																																													Rhodospirillaceae	3.25865e-05	SSC	K18307
																																																													Xanthobacteraceae	0.0144432	SSC	K18307
																																																													Caulobacteraceae	0.00324114	SSC	K18307
																																																													Azospirillaceae	0.000214954	SSC	K18307
																																																													Burkholderiaceae	0.00246682	AtSC	K01905
																																																													Bacillaceae	0	AtSC	K01905
																																																													Planococcaceae	1.47563e-06	AtSC	K01905
																																																													Burkholderiaceae	0.00654615	HvSC	K01905
																																																													Mycobacteriaceae	2.15082e-05	HvSC	K01905
																																																													Paenibacillaceae	4.89158e-07	HvSC	K01905
																																																													Bacillaceae	1.06405e-06	HvSC	K01905
																																																													Burkholderiaceae	0.00978067	LjSC	K01905
																																																													Caulobacteraceae	0.00249529	LjSC	K01905
																																																													Burkholderiaceae	0.0110267	SSC	K01905
																																																													Bacillaceae	2.9587e-06	SSC	K01905
																																																													Planococcaceae	0	SSC	K01905
																																																													Caulobacteraceae	0.00311261	SSC	K01905
																																																													Mycobacteriaceae	0.000306754	SSC	K01905
																																																													Paenibacillaceae	0.000130574	SSC	K01905
																																																													Burkholderiaceae	0.00246682	AtSC	K22224
																																																													Bacillaceae	0	AtSC	K22224
																																																													Planococcaceae	1.47563e-06	AtSC	K22224
																																																													Burkholderiaceae	0.00654615	HvSC	K22224
																																																													Mycobacteriaceae	2.15082e-05	HvSC	K22224
																																																													Paenibacillaceae	4.89158e-07	HvSC	K22224
																																																													Bacillaceae	1.06405e-06	HvSC	K22224
																																																													Burkholderiaceae	0.00978067	LjSC	K22224
																																																													Caulobacteraceae	0.00249529	LjSC	K22224
																																																													Burkholderiaceae	0.0110267	SSC	K22224
																																																													Bacillaceae	2.9587e-06	SSC	K22224
																																																													Planococcaceae	0	SSC	K22224
																																																													Caulobacteraceae	0.00311261	SSC	K22224
																																																													Mycobacteriaceae	0.000306754	SSC	K22224
																																																													Paenibacillaceae	0.000130574	SSC	K22224
																																																													Pseudomonadaceae	0.00829729	AtSC	K21512
																																																													Rhodanobacteraceae	2.80182e-05	AtSC	K21512
																																																													Burkholderiaceae	0.0366146	AtSC	K21512
																																																													Caulobacteraceae	0.000121697	AtSC	K21512
																																																													Sphingomonadaceae	0.0044288	AtSC	K21512
																																																													Burkholderiaceae	0.0379997	HvSC	K21512
																																																													Pseudomonadaceae	0.000425061	HvSC	K21512
																																																													Burkholderiaceae	0.104952	LjSC	K21512
																																																													Beijerinckiaceae	0.000473319	LjSC	K21512
																																																													Pseudomonadaceae	0.00587612	LjSC	K21512
																																																													Pseudomonadaceae	0.00298548	SSC	K21512
																																																													Rhodanobacteraceae	1.1964e-05	SSC	K21512
																																																													Burkholderiaceae	0.0940567	SSC	K21512
																																																													Caulobacteraceae	1.25132e-05	SSC	K21512
																																																													Beijerinckiaceae	0.000316428	SSC	K21512
																																																													Sphingomonadaceae	0.000171734	SSC	K21512
																																																													Caulobacteraceae	0.000169843	AtSC	K01787
																																																													Beijerinckiaceae	0.0230305	AtSC	K01787
																																																													Sphingobacteriaceae	0.0148301	AtSC	K01787
																																																													Micrococcaceae	0.000395819	AtSC	K01787
																																																													Chitinophagaceae	0.00648338	AtSC	K01787
																																																													Rhodospirillaceae	0.000151351	AtSC	K01787
																																																													Xanthobacteraceae	0.0341967	AtSC	K01787
																																																													Sphingobacteriaceae	0.000138051	HvSC	K01787
																																																													Beijerinckiaceae	0.0230006	HvSC	K01787
																																																													Burkholderiaceae	0.00470461	HvSC	K01787
																																																													Flavobacteriaceae	5.46334e-06	HvSC	K01787
																																																													Xanthobacteraceae	0.0320016	HvSC	K01787
																																																													Elsteraceae	0.000148833	HvSC	K01787
																																																													Paenibacillaceae	2.46652e-06	HvSC	K01787
																																																													Beijerinckiaceae	0.0177452	LjSC	K01787
																																																													Caulobacteraceae	0.0133707	LjSC	K01787
																																																													Xanthobacteraceae	0.00815829	LjSC	K01787
																																																													Flavobacteriaceae	0.00129332	LjSC	K01787
																																																													Caulobacteraceae	0.00126752	SSC	K01787
																																																													Beijerinckiaceae	0.0134262	SSC	K01787
																																																													Sphingobacteriaceae	0.0052094	SSC	K01787
																																																													Micrococcaceae	0.000779441	SSC	K01787
																																																													Chitinophagaceae	0.00280346	SSC	K01787
																																																													Rhodospirillaceae	3.25865e-05	SSC	K01787
																																																													Xanthobacteraceae	0.0132114	SSC	K01787
																																																													Flavobacteriaceae	0.000468264	SSC	K01787
																																																													Burkholderiaceae	0.00118003	SSC	K01787
																																																													Elsteraceae	0.000347177	SSC	K01787
																																																													Paenibacillaceae	0.000113466	SSC	K01787
																																																													Caulobacteraceae	0.000169843	AtSC	K02927
																																																													Burkholderiaceae	0.000281619	HvSC	K02927
																																																													Burkholderiaceae	0.0106219	LjSC	K02927
																																																													Caulobacteraceae	0.0133707	LjSC	K02927
																																																													Caulobacteraceae	0.00126752	SSC	K02927
																																																													Burkholderiaceae	0.00939386	SSC	K02927
																																																													Caulobacteraceae	0.000169843	AtSC	K07318
																																																													Micrococcaceae	7.83159e-05	AtSC	K07318
																																																													Chitinophagaceae	0.000461606	AtSC	K07318
																																																													Nocardioidaceae	3.60084e-06	AtSC	K07318
																																																													Burkholderiaceae	0.00248508	HvSC	K07318
																																																													Rhizobiaceae	0.0236715	HvSC	K07318
																																																													Sphingobacteriaceae	0.00112212	HvSC	K07318
																																																													Sphingomonadaceae	0.00040233	HvSC	K07318
																																																													Beijerinckiaceae	0.00011872	HvSC	K07318
																																																													Pseudomonadaceae	2.54548e-05	HvSC	K07318
																																																													Caulobacteraceae	0.0134704	LjSC	K07318
																																																													Rhizobiaceae	0.00113589	LjSC	K07318
																																																													Microbacteriaceae	6.63134e-05	LjSC	K07318
																																																													Bacillaceae	0	LjSC	K07318
																																																													Burkholderiaceae	0.000192724	LjSC	K07318
																																																													Beijerinckiaceae	0.0027045	LjSC	K07318
																																																													Caulobacteraceae	0.00132433	SSC	K07318
																																																													Micrococcaceae	1.73426e-06	SSC	K07318
																																																													Rhizobiaceae	0.00848864	SSC	K07318
																																																													Microbacteriaceae	2.12533e-05	SSC	K07318
																																																													Bacillaceae	0	SSC	K07318
																																																													Burkholderiaceae	0.000724893	SSC	K07318
																																																													Beijerinckiaceae	0.000964838	SSC	K07318
																																																													Sphingobacteriaceae	0.00035245	SSC	K07318
																																																													Sphingomonadaceae	0.000868989	SSC	K07318
																																																													Pseudomonadaceae	0.000189666	SSC	K07318
																																																													Chitinophagaceae	0.000170321	SSC	K07318
																																																													Nocardioidaceae	8.58004e-08	SSC	K07318
																																																													Caulobacteraceae	0.000169843	AtSC	K09797
																																																													Weeksellaceae	0.000688674	AtSC	K09797
																																																													Sphingomonadaceae	0.0044288	AtSC	K09797
																																																													Caulobacteraceae	0.000503482	HvSC	K09797
																																																													Azospirillaceae	0.000411016	HvSC	K09797
																																																													Caulobacteraceae	0.0161998	LjSC	K09797
																																																													Caulobacteraceae	0.0048472	SSC	K09797
																																																													Weeksellaceae	0.000254161	SSC	K09797
																																																													Azospirillaceae	0.000158727	SSC	K09797
																																																													Sphingomonadaceae	0.000171734	SSC	K09797
																																																													Caulobacteraceae	0.000169843	AtSC	K11434
																																																													Hyphomicrobiaceae	0.000776258	AtSC	K11434
																																																													Caulobacteraceae	0.000503482	HvSC	K11434
																																																													Devosiaceae	0.00771336	HvSC	K11434
																																																													Caulobacteraceae	0.0134518	LjSC	K11434
																																																													Burkholderiaceae	0.00524325	LjSC	K11434
																																																													Caulobacteraceae	0.00160606	SSC	K11434
																																																													Hyphomicrobiaceae	0.000133771	SSC	K11434
																																																													Burkholderiaceae	0.00725198	SSC	K11434
																																																													Devosiaceae	0.00259304	SSC	K11434
																																																													Caulobacteraceae	0.000169843	AtSC	K12454
																																																													Beijerinckiaceae	0.0120554	AtSC	K12454
																																																													Burkholderiaceae	0.000596221	AtSC	K12454
																																																													Rhizobiaceae	0.0761177	AtSC	K12454
																																																													Mycobacteriaceae	0	AtSC	K12454
																																																													Rhizobiaceae	0.132602	HvSC	K12454
																																																													Beijerinckiaceae	0.00161262	HvSC	K12454
																																																													Chitinimonadaceae	8.55905e-07	HvSC	K12454
																																																													Sphingobacteriaceae	0.00124666	HvSC	K12454
																																																													Caulobacteraceae	0.000503482	HvSC	K12454
																																																													Elsteraceae	0.000217098	HvSC	K12454
																																																													Burkholderiaceae	6.72696e-07	HvSC	K12454
																																																													Sphingomonadaceae	2.34456e-05	HvSC	K12454
																																																													Azospirillaceae	0.000411016	HvSC	K12454
																																																													Paenibacillaceae	4.89158e-07	HvSC	K12454
																																																													Rhizobiaceae	0.00670661	LjSC	K12454
																																																													Paenibacillaceae	3.17351e-06	LjSC	K12454
																																																													Devosiaceae	2.56958e-05	LjSC	K12454
																																																													Caulobacteraceae	0.015866	LjSC	K12454
																																																													Beijerinckiaceae	0.000938284	LjSC	K12454
																																																													Burkholderiaceae	0.00142656	LjSC	K12454
																																																													Pseudomonadaceae	0.000251333	LjSC	K12454
																																																													Caulobacteraceae	0.00468636	SSC	K12454
																																																													Beijerinckiaceae	0.00191379	SSC	K12454
																																																													Burkholderiaceae	0.000747659	SSC	K12454
																																																													Rhizobiaceae	0.0424131	SSC	K12454
																																																													Mycobacteriaceae	0	SSC	K12454
																																																													Paenibacillaceae	1.72737e-05	SSC	K12454
																																																													Devosiaceae	1.25015e-05	SSC	K12454
																																																													Pseudomonadaceae	0.000165572	SSC	K12454
																																																													Chitinimonadaceae	3.93604e-05	SSC	K12454
																																																													Sphingobacteriaceae	0.00152081	SSC	K12454
																																																													Elsteraceae	0.000603557	SSC	K12454
																																																													Sphingomonadaceae	0.000359288	SSC	K12454
																																																													Azospirillaceae	0.000158727	SSC	K12454
																																																													Caulobacteraceae	0.000169843	AtSC	K13747
																																																													Beijerinckiaceae	0.00608298	AtSC	K13747
																																																													Hyphomicrobiaceae	0.000776258	AtSC	K13747
																																																													Paenibacillaceae	5.06451e-05	AtSC	K13747
																																																													Rhizobiaceae	0.0896099	AtSC	K13747
																																																													Planococcaceae	6.48837e-08	AtSC	K13747
																																																													Burkholderiaceae	0.000569215	AtSC	K13747
																																																													Pseudomonadaceae	0.101775	AtSC	K13747
																																																													Sphingomonadaceae	0.0044288	AtSC	K13747
																																																													Pseudomonadaceae	0.00262848	HvSC	K13747
																																																													Rhizobiaceae	0.0983973	LjSC	K13747
																																																													Pseudomonadaceae	0.0748653	LjSC	K13747
																																																													Caulobacteraceae	0.0145518	LjSC	K13747
																																																													Devosiaceae	0.0191387	LjSC	K13747
																																																													Sphingomonadaceae	0.00260058	LjSC	K13747
																																																													Caulobacteraceae	0.00175203	SSC	K13747
																																																													Beijerinckiaceae	0.000462008	SSC	K13747
																																																													Hyphomicrobiaceae	0.000133771	SSC	K13747
																																																													Paenibacillaceae	3.89496e-05	SSC	K13747
																																																													Rhizobiaceae	0.0663767	SSC	K13747
																																																													Planococcaceae	0.00024796	SSC	K13747
																																																													Burkholderiaceae	3.1747e-05	SSC	K13747
																																																													Pseudomonadaceae	0.0295491	SSC	K13747
																																																													Devosiaceae	0.00905522	SSC	K13747
																																																													Sphingomonadaceae	0.0010795	SSC	K13747
																																																													Caulobacteraceae	0.000169843	AtSC	K19003
																																																													Micrococcaceae	0.00407545	AtSC	K19003
																																																													Streptomycetaceae	6.27655e-05	AtSC	K19003
																																																													Micrococcaceae	9.87099e-05	HvSC	K19003
																																																													Caulobacteraceae	0.0133707	LjSC	K19003
																																																													Caulobacteraceae	0.00126752	SSC	K19003
																																																													Micrococcaceae	0.0014138	SSC	K19003
																																																													Streptomycetaceae	1.6721e-05	SSC	K19003
																																																													Caulobacteraceae	0.000169843	AtSC	K20421
																																																													Rhodospirillaceae	0.000150472	AtSC	K20421
																																																													Streptomycetaceae	0	AtSC	K20421
																																																													Mycobacteriaceae	1.65168e-07	AtSC	K20421
																																																													Caulobacteraceae	0.000503482	HvSC	K20421
																																																													Devosiaceae	0.00771336	HvSC	K20421
																																																													Rhizobiaceae	0.000643109	HvSC	K20421
																																																													Mycobacteriaceae	2.71446e-05	HvSC	K20421
																																																													Caulobacteraceae	0.0134518	LjSC	K20421
																																																													Burkholderiaceae	0.00524325	LjSC	K20421
																																																													Caulobacteraceae	0.00160606	SSC	K20421
																																																													Rhodospirillaceae	3.19958e-05	SSC	K20421
																																																													Burkholderiaceae	0.00725198	SSC	K20421
																																																													Streptomycetaceae	0	SSC	K20421
																																																													Devosiaceae	0.00259304	SSC	K20421
																																																													Rhizobiaceae	0.000746281	SSC	K20421
																																																													Mycobacteriaceae	0.000241002	SSC	K20421
																																																													Rhodanobacteraceae	7.41856e-05	AtSC	K00591
																																																													Beijerinckiaceae	0.00344162	AtSC	K00591
																																																													Pseudomonadaceae	0.00237242	AtSC	K00591
																																																													Burkholderiaceae	0.00030336	AtSC	K00591
																																																													Micrococcaceae	9.69694e-05	AtSC	K00591
																																																													Xanthomonadaceae	0.000232929	AtSC	K00591
																																																													Rhizobiaceae	0.00872072	AtSC	K00591
																																																													Paenibacillaceae	1.4118e-07	AtSC	K00591
																																																													Intrasporangiaceae	2.12216e-06	AtSC	K00591
																																																													Rhizobiaceae	0.0377061	HvSC	K00591
																																																													Burkholderiaceae	0.003789	HvSC	K00591
																																																													Rhodobacteraceae	1.76377e-05	HvSC	K00591
																																																													Chitinimonadaceae	8.55905e-07	HvSC	K00591
																																																													Microbacteriaceae	5.37414e-05	HvSC	K00591
																																																													Cellulomonadaceae	2.0919e-06	HvSC	K00591
																																																													Elsteraceae	6.82645e-05	HvSC	K00591
																																																													Mycobacteriaceae	5.08481e-06	HvSC	K00591
																																																													Pseudomonadaceae	0.000183502	HvSC	K00591
																																																													Rhodanobacteraceae	0.000161085	HvSC	K00591
																																																													Nocardioidaceae	9.16977e-06	HvSC	K00591
																																																													Sphingomonadaceae	7.35317e-06	HvSC	K00591
																																																													Xanthomonadaceae	5.26365e-05	HvSC	K00591
																																																													Xanthobacteraceae	0.000266322	HvSC	K00591
																																																													Rhizobiaceae	0.00331867	LjSC	K00591
																																																													Xanthomonadaceae	0.011181	LjSC	K00591
																																																													Rhodanobacteraceae	0.000178195	SSC	K00591
																																																													Beijerinckiaceae	0.000164134	SSC	K00591
																																																													Pseudomonadaceae	0.000396768	SSC	K00591
																																																													Burkholderiaceae	0.00561015	SSC	K00591
																																																													Micrococcaceae	1.3269e-05	SSC	K00591
																																																													Xanthomonadaceae	0.00654842	SSC	K00591
																																																													Rhizobiaceae	0.00686894	SSC	K00591
																																																													Paenibacillaceae	3.47781e-08	SSC	K00591
																																																													Rhodobacteraceae	1.53583e-06	SSC	K00591
																																																													Chitinimonadaceae	1.95956e-05	SSC	K00591
																																																													Microbacteriaceae	1.98783e-05	SSC	K00591
																																																													Cellulomonadaceae	6.36552e-06	SSC	K00591
																																																													Elsteraceae	0.000255359	SSC	K00591
																																																													Mycobacteriaceae	4.62984e-05	SSC	K00591
																																																													Nocardioidaceae	7.11812e-05	SSC	K00591
																																																													Sphingomonadaceae	3.83893e-05	SSC	K00591
																																																													Xanthobacteraceae	9.47027e-05	SSC	K00591
																																																													Intrasporangiaceae	1.32872e-05	SSC	K00591
																																																													Rhodanobacteraceae	0.00432687	AtSC	K04109
																																																													Beijerinckiaceae	0.0157085	AtSC	K04109
																																																													Hyphomicrobiaceae	0.000700634	AtSC	K04109
																																																													Rhizobiaceae	0.000770848	AtSC	K04109
																																																													Burkholderiaceae	0.00304132	AtSC	K04109
																																																													Xanthomonadaceae	0.00418218	AtSC	K04109
																																																													Xanthobacteraceae	0.0341967	AtSC	K04109
																																																													Beijerinckiaceae	0.00178346	HvSC	K04109
																																																													Rhodobacteraceae	0.000582714	HvSC	K04109
																																																													Xanthobacteraceae	0.0219555	HvSC	K04109
																																																													Burkholderiaceae	0.000569379	HvSC	K04109
																																																													Burkholderiaceae	0.0102265	LjSC	K04109
																																																													Caulobacteraceae	0.00249529	LjSC	K04109
																																																													Xanthobacteraceae	0.00851247	LjSC	K04109
																																																													Beijerinckiaceae	0.00693502	LjSC	K04109
																																																													Rhodanobacteraceae	0.00129851	SSC	K04109
																																																													Beijerinckiaceae	0.00501046	SSC	K04109
																																																													Hyphomicrobiaceae	0.000116199	SSC	K04109
																																																													Rhizobiaceae	0.000185495	SSC	K04109
																																																													Burkholderiaceae	0.00610694	SSC	K04109
																																																													Xanthomonadaceae	0.00016975	SSC	K04109
																																																													Xanthobacteraceae	0.0113907	SSC	K04109
																																																													Caulobacteraceae	0.00311261	SSC	K04109
																																																													Rhodobacteraceae	0.000323768	SSC	K04109
																																																													Rhodanobacteraceae	0.00759509	AtSC	K09712
																																																													Rhizobiaceae	0.0161763	AtSC	K09712
																																																													Xanthomonadaceae	0.00417622	AtSC	K09712
																																																													Labraceae	0.000274607	AtSC	K09712
																																																													Rhizobiaceae	0.00447934	HvSC	K09712
																																																													Beijerinckiaceae	0.00196313	HvSC	K09712
																																																													Caulobacteraceae	0.000603389	HvSC	K09712
																																																													Burkholderiaceae	1.14899e-05	HvSC	K09712
																																																													Burkholderiaceae	0.000182921	LjSC	K09712
																																																													Rhizobiaceae	1.1284e-06	LjSC	K09712
																																																													Caulobacteraceae	0.00201975	LjSC	K09712
																																																													Rhodanobacteraceae	0.00356084	SSC	K09712
																																																													Rhizobiaceae	0.00387097	SSC	K09712
																																																													Xanthomonadaceae	0.000166041	SSC	K09712
																																																													Labraceae	8.79488e-06	SSC	K09712
																																																													Burkholderiaceae	5.0269e-05	SSC	K09712
																																																													Caulobacteraceae	0.000689312	SSC	K09712
																																																													Beijerinckiaceae	0.000758505	SSC	K09712
																																																													Rhodanobacteraceae	0.00575645	AtSC	K11023
																																																													Xanthomonadaceae	0.000831893	AtSC	K11023
																																																													Xanthomonadaceae	0.000329675	HvSC	K11023
																																																													Burkholderiaceae	0.0150274	LjSC	K11023
																																																													Rhodanobacteraceae	0.00290897	SSC	K11023
																																																													Xanthomonadaceae	0.000248091	SSC	K11023
																																																													Burkholderiaceae	0.00338325	SSC	K11023
																																																													Rhodanobacteraceae	7.41856e-05	AtSC	K11908
																																																													Burkholderiaceae	0.0118101	AtSC	K11908
																																																													Azospirillaceae	0.000351164	HvSC	K11908
																																																													Burkholderiaceae	0.00139057	LjSC	K11908
																																																													Devosiaceae	0.0191387	LjSC	K11908
																																																													Rhodanobacteraceae	0.000146676	SSC	K11908
																																																													Burkholderiaceae	0.00154907	SSC	K11908
																																																													Devosiaceae	0.00905522	SSC	K11908
																																																													Azospirillaceae	5.62268e-05	SSC	K11908
																																																													Rhodanobacteraceae	7.41856e-05	AtSC	K11909
																																																													Burkholderiaceae	0.0118101	AtSC	K11909
																																																													Rhizobiaceae	0.0041249	AtSC	K11909
																																																													Rhodospirillaceae	0.000150472	AtSC	K11909
																																																													Pseudomonadaceae	0.00246557	HvSC	K11909
																																																													Burkholderiaceae	0.00139057	LjSC	K11909
																																																													Devosiaceae	0.0191387	LjSC	K11909
																																																													Rhizobiaceae	0.00113589	LjSC	K11909
																																																													Pseudomonadaceae	0.000238836	LjSC	K11909
																																																													Caulobacteraceae	0.0247995	LjSC	K11909
																																																													Rhodanobacteraceae	0.000146676	SSC	K11909
																																																													Burkholderiaceae	0.00154907	SSC	K11909
																																																													Rhizobiaceae	0.00153876	SSC	K11909
																																																													Rhodospirillaceae	3.19958e-05	SSC	K11909
																																																													Devosiaceae	0.00905522	SSC	K11909
																																																													Pseudomonadaceae	0.000416987	SSC	K11909
																																																													Caulobacteraceae	0.00322926	SSC	K11909
																																																													Rhodanobacteraceae	0.00248824	AtSC	K12210
																																																													Burkholderiaceae	0.0116731	AtSC	K12210
																																																													Pseudomonadaceae	0.00226623	HvSC	K12210
																																																													Burkholderiaceae	0.00139057	LjSC	K12210
																																																													Pseudomonadaceae	0.000238836	LjSC	K12210
																																																													Rhodanobacteraceae	0.000646626	SSC	K12210
																																																													Burkholderiaceae	0.00153644	SSC	K12210
																																																													Pseudomonadaceae	0.000397176	SSC	K12210
																																																													Rhodanobacteraceae	0.00248824	AtSC	K13001
																																																													Rhodanobacteraceae	0.000646626	SSC	K13001
																																																													Rhodanobacteraceae	0.00248824	AtSC	K14597
																																																													Micrococcaceae	1.85414e-05	HvSC	K14597
																																																													Rhodanobacteraceae	0.000646626	SSC	K14597
																																																													Micrococcaceae	6.5235e-05	SSC	K14597
																																																													Rhodanobacteraceae	7.41856e-05	AtSC	K19789
																																																													Beijerinckiaceae	0.00197204	HvSC	K19789
																																																													Enterobacteriaceae	0.00968224	HvSC	K19789
																																																													Beijerinckiaceae	0.00474508	LjSC	K19789
																																																													Rhizobiaceae	8.82198e-05	LjSC	K19789
																																																													Burkholderiaceae	0.000192724	LjSC	K19789
																																																													Rhodanobacteraceae	0.000146676	SSC	K19789
																																																													Beijerinckiaceae	0.00295278	SSC	K19789
																																																													Rhizobiaceae	0.000259158	SSC	K19789
																																																													Burkholderiaceae	0.000156296	SSC	K19789
																																																													Enterobacteriaceae	0.0182815	SSC	K19789
																																																													Rhodanobacteraceae	0.00265372	AtSC	K21004
																																																													Burkholderiaceae	0.0328844	HvSC	K21004
																																																													Microbacteriaceae	5.37414e-05	HvSC	K21004
																																																													Cellulomonadaceae	1.5749e-05	HvSC	K21004
																																																													Rhodanobacteraceae	0.000988467	SSC	K21004
																																																													Burkholderiaceae	0.00514158	SSC	K21004
																																																													Microbacteriaceae	1.98783e-05	SSC	K21004
																																																													Cellulomonadaceae	0.000324096	SSC	K21004
																																																													Rhodanobacteraceae	0.00248824	AtSC	K21349
																																																													Acidobacteriaceae	0.000333802	AtSC	K21349
																																																													Micrococcaceae	1.85414e-05	HvSC	K21349
																																																													Rhizobiaceae	0.00114584	HvSC	K21349
																																																													Rhodanobacteraceae	0.000646626	SSC	K21349
																																																													Acidobacteriaceae	8.50302e-05	SSC	K21349
																																																													Micrococcaceae	6.5235e-05	SSC	K21349
																																																													Rhizobiaceae	0.000289619	SSC	K21349
																																																													Burkholderiaceae	0.15942	AtSC	K00180
																																																													Rhizobiaceae	0.0304601	AtSC	K00180
																																																													Beijerinckiaceae	0.0109751	AtSC	K00180
																																																													Rhodospirillaceae	0.000151351	AtSC	K00180
																																																													Xanthobacteraceae	0.0347045	AtSC	K00180
																																																													Burkholderiaceae	0.0840291	HvSC	K00180
																																																													Rhizobiaceae	0.100032	HvSC	K00180
																																																													Rhodobacteraceae	0.000763429	HvSC	K00180
																																																													Rhodocyclaceae	0.00150835	HvSC	K00180
																																																													Xanthobacteraceae	0.0219555	HvSC	K00180
																																																													Beijerinckiaceae	0.0213106	HvSC	K00180
																																																													Mycobacteriaceae	1.37601e-06	HvSC	K00180
																																																													Rhizobiaceae	0.14151	LjSC	K00180
																																																													Burkholderiaceae	0.0479685	LjSC	K00180
																																																													Caulobacteraceae	0.00143375	LjSC	K00180
																																																													Xanthobacteraceae	0.00188142	LjSC	K00180
																																																													Sphingomonadaceae	0.00956434	LjSC	K00180
																																																													Beijerinckiaceae	0.000257282	LjSC	K00180
																																																													Burkholderiaceae	0.053892	SSC	K00180
																																																													Rhizobiaceae	0.163345	SSC	K00180
																																																													Beijerinckiaceae	0.00227149	SSC	K00180
																																																													Rhodospirillaceae	3.25865e-05	SSC	K00180
																																																													Xanthobacteraceae	0.00774315	SSC	K00180
																																																													Caulobacteraceae	0.000613036	SSC	K00180
																																																													Sphingomonadaceae	0.00409218	SSC	K00180
																																																													Rhodobacteraceae	0.000437385	SSC	K00180
																																																													Rhodocyclaceae	0.000566503	SSC	K00180
																																																													Mycobacteriaceae	1.93398e-05	SSC	K00180
																																																													Burkholderiaceae	0.010659	AtSC	K02006
																																																													Paenibacillaceae	4.56223e-05	AtSC	K02006
																																																													Bacillaceae	0	AtSC	K02006
																																																													Microbacteriaceae	0.000227446	AtSC	K02006
																																																													Planococcaceae	6.48837e-08	AtSC	K02006
																																																													Streptomycetaceae	8.9685e-05	AtSC	K02006
																																																													Intrasporangiaceae	8.99069e-05	AtSC	K02006
																																																													Nocardioidaceae	3.60084e-06	AtSC	K02006
																																																													Mycobacteriaceae	1.65168e-07	AtSC	K02006
																																																													Rhizobiaceae	0.000276112	HvSC	K02006
																																																													Rhodocyclaceae	0.00136142	HvSC	K02006
																																																													Intrasporangiaceae	0.000201623	HvSC	K02006
																																																													Azospirillaceae	0.000351164	HvSC	K02006
																																																													Mycobacteriaceae	1.4099e-05	HvSC	K02006
																																																													Bacillaceae	2.13103e-07	HvSC	K02006
																																																													Nocardioidaceae	0.000102562	HvSC	K02006
																																																													Streptomycetaceae	2.3562e-06	HvSC	K02006
																																																													Burkholderiaceae	0.0133924	LjSC	K02006
																																																													Bacillaceae	1.12492e-06	LjSC	K02006
																																																													Intrasporangiaceae	2.53716e-05	LjSC	K02006
																																																													Burkholderiaceae	0.00774285	SSC	K02006
																																																													Paenibacillaceae	1.90725e-05	SSC	K02006
																																																													Bacillaceae	0.000186015	SSC	K02006
																																																													Microbacteriaceae	7.6948e-05	SSC	K02006
																																																													Planococcaceae	0.00024796	SSC	K02006
																																																													Streptomycetaceae	2.10352e-05	SSC	K02006
																																																													Intrasporangiaceae	0.00105116	SSC	K02006
																																																													Rhizobiaceae	0.000511886	SSC	K02006
																																																													Rhodocyclaceae	0.000490645	SSC	K02006
																																																													Azospirillaceae	5.62268e-05	SSC	K02006
																																																													Mycobacteriaceae	0.00031416	SSC	K02006
																																																													Nocardioidaceae	0.000259292	SSC	K02006
																																																													Burkholderiaceae	0.010659	AtSC	K03739
																																																													Bacillaceae	0.000298427	AtSC	K03739
																																																													Planococcaceae	6.48837e-08	AtSC	K03739
																																																													Intrasporangiaceae	6.84782e-05	AtSC	K03739
																																																													Rhizobiaceae	0.0236715	HvSC	K03739
																																																													Intrasporangiaceae	6.55353e-05	HvSC	K03739
																																																													Bacillaceae	6.2731e-06	HvSC	K03739
																																																													Burkholderiaceae	0.00139057	LjSC	K03739
																																																													Burkholderiaceae	0.00142077	SSC	K03739
																																																													Bacillaceae	0.000233035	SSC	K03739
																																																													Planococcaceae	0.000262991	SSC	K03739
																																																													Intrasporangiaceae	0.000271813	SSC	K03739
																																																													Rhizobiaceae	0.00771817	SSC	K03739
																																																													Burkholderiaceae	0.010659	AtSC	K03740
																																																													Bacillaceae	0.000298427	AtSC	K03740
																																																													Planococcaceae	6.48837e-08	AtSC	K03740
																																																													Bacillaceae	6.2731e-06	HvSC	K03740
																																																													Burkholderiaceae	0.00139057	LjSC	K03740
																																																													Burkholderiaceae	0.00142077	SSC	K03740
																																																													Bacillaceae	0.000233035	SSC	K03740
																																																													Planococcaceae	0.000262991	SSC	K03740
																																																													Burkholderiaceae	0.160064	AtSC	K04940
																																																													Beijerinckiaceae	0.0230305	AtSC	K04940
																																																													Rhizobiaceae	0.0301049	AtSC	K04940
																																																													Micrococcaceae	0.0011239	AtSC	K04940
																																																													Pseudomonadaceae	0.000162715	AtSC	K04940
																																																													Planococcaceae	1.47563e-06	AtSC	K04940
																																																													Microbacteriaceae	0.000214892	AtSC	K04940
																																																													Xanthobacteraceae	0.0347045	AtSC	K04940
																																																													Burkholderiaceae	0.0930372	HvSC	K04940
																																																													Beijerinckiaceae	0.0062059	HvSC	K04940
																																																													Xanthobacteraceae	0.0320016	HvSC	K04940
																																																													Rhizobiaceae	0.00338359	HvSC	K04940
																																																													Pseudomonadaceae	0.000770976	HvSC	K04940
																																																													Bacillaceae	1.06405e-06	HvSC	K04940
																																																													Paenibacillaceae	4.89158e-07	HvSC	K04940
																																																													Planococcaceae	2.3399e-07	HvSC	K04940
																																																													Rhizobiaceae	0.00884423	LjSC	K04940
																																																													Burkholderiaceae	0.0616826	LjSC	K04940
																																																													Beijerinckiaceae	0.014481	LjSC	K04940
																																																													Paenibacillaceae	3.17351e-06	LjSC	K04940
																																																													Pseudomonadaceae	0.0218288	LjSC	K04940
																																																													Xanthobacteraceae	0.00815829	LjSC	K04940
																																																													Burkholderiaceae	0.0709599	SSC	K04940
																																																													Beijerinckiaceae	0.010089	SSC	K04940
																																																													Rhizobiaceae	0.00634508	SSC	K04940
																																																													Micrococcaceae	0.000393472	SSC	K04940
																																																													Pseudomonadaceae	0.00853648	SSC	K04940
																																																													Planococcaceae	7.1537e-05	SSC	K04940
																																																													Microbacteriaceae	7.6611e-05	SSC	K04940
																																																													Xanthobacteraceae	0.0132455	SSC	K04940
																																																													Paenibacillaceae	1.72737e-05	SSC	K04940
																																																													Bacillaceae	1.43053e-06	SSC	K04940
																																																													Burkholderiaceae	0.0105327	AtSC	K05876
																																																													Chitinimonadaceae	1.16802e-06	HvSC	K05876
																																																													Enterobacteriaceae	0.00968224	HvSC	K05876
																																																													Burkholderiaceae	0.00139057	LjSC	K05876
																																																													Burkholderiaceae	0.00141776	SSC	K05876
																																																													Chitinimonadaceae	9.95646e-05	SSC	K05876
																																																													Enterobacteriaceae	0.0182815	SSC	K05876
																																																													Burkholderiaceae	0.010522	AtSC	K05877
																																																													Enterobacteriaceae	0.00968224	HvSC	K05877
																																																													Burkholderiaceae	0.00139057	LjSC	K05877
																																																													Burkholderiaceae	0.00140814	SSC	K05877
																																																													Enterobacteriaceae	0.0182815	SSC	K05877
																																																													Burkholderiaceae	0.0136303	AtSC	K05913
																																																													Rhizobiaceae	0.0178714	AtSC	K05913
																																																													Hyphomicrobiaceae	0.000776258	AtSC	K05913
																																																													Xanthobacteraceae	0.000507716	AtSC	K05913
																																																													Burkholderiaceae	0.439044	HvSC	K05913
																																																													Pseudomonadaceae	0.00238226	HvSC	K05913
																																																													Xanthobacteraceae	0.0121896	HvSC	K05913
																																																													Xanthomonadaceae	4.88342e-05	HvSC	K05913
																																																													Nocardioidaceae	0.000186701	HvSC	K05913
																																																													Burkholderiaceae	0.0381128	LjSC	K05913
																																																													Pseudomonadaceae	0.0223609	LjSC	K05913
																																																													Rhizobiaceae	0.00687309	LjSC	K05913
																																																													Burkholderiaceae	0.107798	SSC	K05913
																																																													Rhizobiaceae	0.00455301	SSC	K05913
																																																													Hyphomicrobiaceae	0.000133771	SSC	K05913
																																																													Xanthobacteraceae	0.00323498	SSC	K05913
																																																													Pseudomonadaceae	0.00851006	SSC	K05913
																																																													Xanthomonadaceae	1.43182e-05	SSC	K05913
																																																													Nocardioidaceae	0.000124186	SSC	K05913
																																																													Burkholderiaceae	0.010522	AtSC	K07534
																																																													Burkholderiaceae	0.0193674	HvSC	K07534
																																																													Burkholderiaceae	0.0148702	LjSC	K07534
																																																													Burkholderiaceae	0.0151306	SSC	K07534
																																																													Burkholderiaceae	0.010522	AtSC	K07547
																																																													Burkholderiaceae	0.00747075	LjSC	K07547
																																																													Burkholderiaceae	0.00723339	SSC	K07547
																																																													Burkholderiaceae	0.010659	AtSC	K07549
																																																													Micrococcaceae	0.000834181	AtSC	K07549
																																																													Pseudomonadaceae	0.101775	AtSC	K07549
																																																													Burkholderiaceae	0.00596413	HvSC	K07549
																																																													Mycobacteriaceae	8.71829e-06	HvSC	K07549
																																																													Pseudomonadaceae	0.0731142	LjSC	K07549
																																																													Burkholderiaceae	0.0157626	LjSC	K07549
																																																													Caulobacteraceae	0.000252659	LjSC	K07549
																																																													Burkholderiaceae	0.0132029	SSC	K07549
																																																													Micrococcaceae	0.000203816	SSC	K07549
																																																													Pseudomonadaceae	0.028306	SSC	K07549
																																																													Caulobacteraceae	0.000128529	SSC	K07549
																																																													Mycobacteriaceae	0.000148908	SSC	K07549
																																																													Burkholderiaceae	0.010659	AtSC	K08357
																																																													Burkholderiaceae	0.00139057	LjSC	K08357
																																																													Burkholderiaceae	0.00142077	SSC	K08357
																																																													Burkholderiaceae	0.132742	AtSC	K08358
																																																													Burkholderiaceae	0.0431477	HvSC	K08358
																																																													Burkholderiaceae	0.0540957	LjSC	K08358
																																																													Burkholderiaceae	0.0439066	SSC	K08358
																																																													Burkholderiaceae	0.010659	AtSC	K08359
																																																													Burkholderiaceae	0.00139057	LjSC	K08359
																																																													Burkholderiaceae	0.00142077	SSC	K08359
																																																													Burkholderiaceae	0.010659	AtSC	K08721
																																																													Pseudomonadaceae	0.00175921	HvSC	K08721
																																																													Burkholderiaceae	0.005762	LjSC	K08721
																																																													Pseudomonadaceae	0.0230927	LjSC	K08721
																																																													Burkholderiaceae	0.00439485	SSC	K08721
																																																													Pseudomonadaceae	0.00881377	SSC	K08721
																																																													Burkholderiaceae	0.0085314	AtSC	K09161
																																																													Rhizobiaceae	0.000203858	AtSC	K09161
																																																													Pseudomonadaceae	0.000162715	AtSC	K09161
																																																													Burkholderiaceae	0.00131137	HvSC	K09161
																																																													Rhizobiaceae	0.000135259	HvSC	K09161
																																																													Elsteraceae	6.82645e-05	HvSC	K09161
																																																													Labraceae	0.000109466	HvSC	K09161
																																																													Enterobacteriaceae	0.00968224	HvSC	K09161
																																																													Pseudomonadaceae	0.000560981	HvSC	K09161
																																																													Micrococcaceae	1.27492e-06	LjSC	K09161
																																																													Burkholderiaceae	0.00301295	LjSC	K09161
																																																													Rhizobiaceae	0.00305408	LjSC	K09161
																																																													Pseudomonadaceae	0.00111896	LjSC	K09161
																																																													Mycobacteriaceae	0.000337062	LjSC	K09161
																																																													Burkholderiaceae	0.00396358	SSC	K09161
																																																													Rhizobiaceae	0.00104925	SSC	K09161
																																																													Pseudomonadaceae	0.000484443	SSC	K09161
																																																													Micrococcaceae	2.55717e-06	SSC	K09161
																																																													Mycobacteriaceae	0.000130164	SSC	K09161
																																																													Elsteraceae	0.000255359	SSC	K09161
																																																													Labraceae	1.9894e-05	SSC	K09161
																																																													Enterobacteriaceae	0.0182815	SSC	K09161
																																																													Burkholderiaceae	0.126641	AtSC	K09819
																																																													Paenibacillaceae	8.0376e-06	AtSC	K09819
																																																													Micrococcaceae	0.000604986	AtSC	K09819
																																																													Microbacteriaceae	0.000294594	AtSC	K09819
																																																													Streptomycetaceae	8.9685e-05	AtSC	K09819
																																																													Micrococcaceae	0.000960636	HvSC	K09819
																																																													Burkholderiaceae	0.381	HvSC	K09819
																																																													Microbacteriaceae	8.26738e-05	HvSC	K09819
																																																													Mycobacteriaceae	0.000135362	HvSC	K09819
																																																													Enterobacteriaceae	0.00968224	HvSC	K09819
																																																													Burkholderiaceae	0.0395055	LjSC	K09819
																																																													Micrococcaceae	0.0077497	LjSC	K09819
																																																													Devosiaceae	2.56958e-05	LjSC	K09819
																																																													Microbacteriaceae	0.000269496	LjSC	K09819
																																																													Mycobacteriaceae	0.000337062	LjSC	K09819
																																																													Burkholderiaceae	0.0900053	SSC	K09819
																																																													Paenibacillaceae	4.06809e-06	SSC	K09819
																																																													Micrococcaceae	0.00203842	SSC	K09819
																																																													Microbacteriaceae	0.000375114	SSC	K09819
																																																													Streptomycetaceae	1.95167e-05	SSC	K09819
																																																													Devosiaceae	1.25015e-05	SSC	K09819
																																																													Mycobacteriaceae	0.000490534	SSC	K09819
																																																													Enterobacteriaceae	0.0182815	SSC	K09819
																																																													Burkholderiaceae	0.153825	AtSC	K10036
																																																													Paenibacillaceae	6.58254e-05	AtSC	K10036
																																																													Rhizobiaceae	0.0041249	AtSC	K10036
																																																													Bacillaceae	0	AtSC	K10036
																																																													Planococcaceae	1.47563e-06	AtSC	K10036
																																																													Burkholderiaceae	0.545926	HvSC	K10036
																																																													Pseudomonadaceae	0.000351767	HvSC	K10036
																																																													Enterobacteriaceae	0.00968224	HvSC	K10036
																																																													Paenibacillaceae	3.18387e-06	HvSC	K10036
																																																													Bacillaceae	1.27716e-06	HvSC	K10036
																																																													Nocardioidaceae	0.000186701	HvSC	K10036
																																																													Burkholderiaceae	0.0667887	LjSC	K10036
																																																													Bacillaceae	1.12492e-06	LjSC	K10036
																																																													Paenibacillaceae	1.8664e-05	LjSC	K10036
																																																													Pseudomonadaceae	0.000194302	LjSC	K10036
																																																													Burkholderiaceae	0.164525	SSC	K10036
																																																													Paenibacillaceae	0.000183654	SSC	K10036
																																																													Rhizobiaceae	0.000768282	SSC	K10036
																																																													Bacillaceae	0.000187446	SSC	K10036
																																																													Planococcaceae	0	SSC	K10036
																																																													Pseudomonadaceae	0.00034959	SSC	K10036
																																																													Enterobacteriaceae	0.0182815	SSC	K10036
																																																													Nocardioidaceae	0.000124186	SSC	K10036
																																																													Burkholderiaceae	0.0120452	AtSC	K10617
																																																													Beijerinckiaceae	0.0109751	AtSC	K10617
																																																													Beijerinckiaceae	0.00442136	HvSC	K10617
																																																													Rhizobiaceae	0.00224142	HvSC	K10617
																																																													Pseudomonadaceae	0.000141758	HvSC	K10617
																																																													Burkholderiaceae	3.74724e-05	HvSC	K10617
																																																													Burkholderiaceae	0.00875132	LjSC	K10617
																																																													Beijerinckiaceae	0.0102956	LjSC	K10617
																																																													Pseudomonadaceae	0.0218658	LjSC	K10617
																																																													Burkholderiaceae	0.00681279	SSC	K10617
																																																													Beijerinckiaceae	0.0091134	SSC	K10617
																																																													Pseudomonadaceae	0.00814098	SSC	K10617
																																																													Rhizobiaceae	0.00178305	SSC	K10617
																																																													Burkholderiaceae	0.128796	AtSC	K11275
																																																													Rhodanobacteraceae	0.00326822	AtSC	K11275
																																																													Burkholderiaceae	0.48923	HvSC	K11275
																																																													Burkholderiaceae	0.0923303	LjSC	K11275
																																																													Burkholderiaceae	0.141995	SSC	K11275
																																																													Rhodanobacteraceae	0.00226234	SSC	K11275
																																																													Burkholderiaceae	0.010659	AtSC	K11933
																																																													Burkholderiaceae	0.0292025	HvSC	K11933
																																																													Enterobacteriaceae	0.00968224	HvSC	K11933
																																																													Burkholderiaceae	0.0180844	LjSC	K11933
																																																													Burkholderiaceae	0.0124983	SSC	K11933
																																																													Enterobacteriaceae	0.0182815	SSC	K11933
																																																													Burkholderiaceae	0.010659	AtSC	K12148
																																																													Enterobacteriaceae	0.00968224	HvSC	K12148
																																																													Pseudomonadaceae	0.000141758	HvSC	K12148
																																																													Burkholderiaceae	0.000803015	SSC	K12148
																																																													Enterobacteriaceae	0.0182815	SSC	K12148
																																																													Pseudomonadaceae	2.35805e-05	SSC	K12148
																																																													Burkholderiaceae	0.0148064	AtSC	K12452
																																																													Beijerinckiaceae	0.00556825	AtSC	K12452
																																																													Rhizobiaceae	0.0206952	AtSC	K12452
																																																													Intrasporangiaceae	6.63701e-05	AtSC	K12452
																																																													Mycobacteriaceae	1.65168e-07	AtSC	K12452
																																																													Acidobacteriaceae	0.000333802	AtSC	K12452
																																																													Streptomycetaceae	6.27655e-05	AtSC	K12452
																																																													Paenibacillaceae	0.000107562	AtSC	K12452
																																																													Sphingomonadaceae	0.0044288	AtSC	K12452
																																																													Caulobacteraceae	0.00390622	HvSC	K12452
																																																													Burkholderiaceae	0.0795091	HvSC	K12452
																																																													Sphingobacteriaceae	0.00126926	HvSC	K12452
																																																													Cellulomonadaceae	0.000242702	HvSC	K12452
																																																													Azospirillaceae	0.000351164	HvSC	K12452
																																																													Mycobacteriaceae	0.000105622	HvSC	K12452
																																																													Paenibacillaceae	2.26728e-06	HvSC	K12452
																																																													Sphingomonadaceae	0.00040233	HvSC	K12452
																																																													Pseudomonadaceae	2.54548e-05	HvSC	K12452
																																																													Xanthobacteraceae	0.00138581	HvSC	K12452
																																																													Microbacteriaceae	7.3769e-06	HvSC	K12452
																																																													Rhizobiaceae	0.00218784	LjSC	K12452
																																																													Burkholderiaceae	0.0190731	LjSC	K12452
																																																													Pseudomonadaceae	0.0296268	LjSC	K12452
																																																													Flavobacteriaceae	0.0553701	LjSC	K12452
																																																													Sphingomonadaceae	0.0049851	LjSC	K12452
																																																													Caulobacteraceae	0.0159619	LjSC	K12452
																																																													Burkholderiaceae	0.0489988	SSC	K12452
																																																													Beijerinckiaceae	0.000362189	SSC	K12452
																																																													Rhizobiaceae	0.00500702	SSC	K12452
																																																													Intrasporangiaceae	2.67336e-05	SSC	K12452
																																																													Mycobacteriaceae	0.000107428	SSC	K12452
																																																													Acidobacteriaceae	8.50302e-05	SSC	K12452
																																																													Pseudomonadaceae	0.0118019	SSC	K12452
																																																													Flavobacteriaceae	0.0338475	SSC	K12452
																																																													Sphingomonadaceae	0.00460893	SSC	K12452
																																																													Caulobacteraceae	0.00345893	SSC	K12452
																																																													Streptomycetaceae	1.6721e-05	SSC	K12452
																																																													Paenibacillaceae	5.71745e-05	SSC	K12452
																																																													Sphingobacteriaceae	0.00169436	SSC	K12452
																																																													Cellulomonadaceae	0.000574739	SSC	K12452
																																																													Azospirillaceae	5.62268e-05	SSC	K12452
																																																													Xanthobacteraceae	0.000378464	SSC	K12452
																																																													Microbacteriaceae	2.41365e-06	SSC	K12452
																																																													Burkholderiaceae	0.010659	AtSC	K12973
																																																													Enterobacteriaceae	0.00968224	HvSC	K12973
																																																													Burkholderiaceae	0.0189632	LjSC	K12973
																																																													Burkholderiaceae	0.0234031	SSC	K12973
																																																													Enterobacteriaceae	0.0182815	SSC	K12973
																																																													Burkholderiaceae	0.010522	AtSC	K13419
																																																													Micrococcaceae	0.000258421	AtSC	K13419
																																																													Mycobacteriaceae	1.65168e-07	AtSC	K13419
																																																													Micrococcaceae	0.000845933	HvSC	K13419
																																																													Cellulomonadaceae	1.45369e-06	HvSC	K13419
																																																													Microbacteriaceae	8.23145e-05	HvSC	K13419
																																																													Mycobacteriaceae	0.00031894	HvSC	K13419
																																																													Micrococcaceae	0.00774843	LjSC	K13419
																																																													Burkholderiaceae	0.000790383	SSC	K13419
																																																													Micrococcaceae	0.00205363	SSC	K13419
																																																													Mycobacteriaceae	0.000496638	SSC	K13419
																																																													Cellulomonadaceae	2.02493e-05	SSC	K13419
																																																													Microbacteriaceae	0.000206232	SSC	K13419
																																																													Burkholderiaceae	0.0142125	AtSC	K14051
																																																													Mycobacteriaceae	1.5874e-05	AtSC	K14051
																																																													Burkholderiaceae	0.0179976	HvSC	K14051
																																																													Cellulomonadaceae	0.00157466	HvSC	K14051
																																																													Mycobacteriaceae	2.80933e-05	HvSC	K14051
																																																													Sphingomonadaceae	3.16561e-05	HvSC	K14051
																																																													Enterobacteriaceae	0.00968224	HvSC	K14051
																																																													Burkholderiaceae	0.0604105	LjSC	K14051
																																																													Xanthomonadaceae	0.0450827	LjSC	K14051
																																																													Burkholderiaceae	0.0341048	SSC	K14051
																																																													Mycobacteriaceae	8.21651e-06	SSC	K14051
																																																													Xanthomonadaceae	0.0282337	SSC	K14051
																																																													Cellulomonadaceae	0.001695	SSC	K14051
																																																													Sphingomonadaceae	0.000109296	SSC	K14051
																																																													Enterobacteriaceae	0.0182815	SSC	K14051
																																																													Burkholderiaceae	0.160327	AtSC	K14748
																																																													Mycobacteriaceae	1.65168e-07	AtSC	K14748
																																																													Burkholderiaceae	0.0214362	HvSC	K14748
																																																													Beijerinckiaceae	0.0256699	HvSC	K14748
																																																													Nocardioidaceae	0.000164052	HvSC	K14748
																																																													Mycobacteriaceae	5.45339e-06	HvSC	K14748
																																																													Burkholderiaceae	0.0345859	LjSC	K14748
																																																													Sphingomonadaceae	0.00956434	LjSC	K14748
																																																													Rhizobiaceae	3.2768e-05	LjSC	K14748
																																																													Beijerinckiaceae	0.0126627	LjSC	K14748
																																																													Burkholderiaceae	0.0299526	SSC	K14748
																																																													Sphingomonadaceae	0.00409218	SSC	K14748
																																																													Rhizobiaceae	2.84026e-05	SSC	K14748
																																																													Beijerinckiaceae	0.00757887	SSC	K14748
																																																													Nocardioidaceae	0.000234966	SSC	K14748
																																																													Mycobacteriaceae	8.4502e-05	SSC	K14748
																																																													Burkholderiaceae	0.0115804	AtSC	K16202
																																																													Bacillaceae	3.31851e-05	AtSC	K16202
																																																													Paenibacillaceae	1.57725e-06	AtSC	K16202
																																																													Planococcaceae	1.47563e-06	AtSC	K16202
																																																													Bacillaceae	1.33982e-05	HvSC	K16202
																																																													Planococcaceae	2.26859e-06	HvSC	K16202
																																																													Paenibacillaceae	2.69471e-06	HvSC	K16202
																																																													Burkholderiaceae	0.00584744	LjSC	K16202
																																																													Bacillaceae	0	LjSC	K16202
																																																													Burkholderiaceae	0.00461455	SSC	K16202
																																																													Bacillaceae	8.12975e-05	SSC	K16202
																																																													Paenibacillaceae	7.58281e-06	SSC	K16202
																																																													Planococcaceae	0.000702417	SSC	K16202
																																																													Burkholderiaceae	0.0165738	AtSC	K17242
																																																													Rhizobiaceae	0.145907	AtSC	K17242
																																																													Microbacteriaceae	0.00284286	AtSC	K17242
																																																													Beijerinckiaceae	0.0194337	AtSC	K17242
																																																													Micrococcaceae	0.00240652	AtSC	K17242
																																																													Streptomycetaceae	0	AtSC	K17242
																																																													Rhizobiaceae	0.0711154	HvSC	K17242
																																																													Burkholderiaceae	0.0591756	HvSC	K17242
																																																													Cellulomonadaceae	0.00158601	HvSC	K17242
																																																													Beijerinckiaceae	0.0274908	HvSC	K17242
																																																													Elsteraceae	0.000217098	HvSC	K17242
																																																													Microbacteriaceae	1.75816e-05	HvSC	K17242
																																																													Intrasporangiaceae	9.57438e-05	HvSC	K17242
																																																													Azospirillaceae	0.000351164	HvSC	K17242
																																																													Paenibacillaceae	1.77812e-06	HvSC	K17242
																																																													Usitatibacteraceae	1.60632e-05	HvSC	K17242
																																																													Burkholderiaceae	0.0533885	LjSC	K17242
																																																													Rhizobiaceae	0.103213	LjSC	K17242
																																																													Micrococcaceae	0.0077497	LjSC	K17242
																																																													Beijerinckiaceae	0.0234729	LjSC	K17242
																																																													Devosiaceae	2.56958e-05	LjSC	K17242
																																																													Microbacteriaceae	0.000603286	LjSC	K17242
																																																													Paenibacillaceae	1.54905e-05	LjSC	K17242
																																																													Burkholderiaceae	0.0625963	SSC	K17242
																																																													Rhizobiaceae	0.0847532	SSC	K17242
																																																													Microbacteriaceae	0.000708102	SSC	K17242
																																																													Beijerinckiaceae	0.0166233	SSC	K17242
																																																													Micrococcaceae	0.00181819	SSC	K17242
																																																													Streptomycetaceae	1.16469e-07	SSC	K17242
																																																													Devosiaceae	1.25015e-05	SSC	K17242
																																																													Paenibacillaceae	0.000118713	SSC	K17242
																																																													Cellulomonadaceae	0.00158766	SSC	K17242
																																																													Elsteraceae	0.000603557	SSC	K17242
																																																													Intrasporangiaceae	9.69819e-05	SSC	K17242
																																																													Azospirillaceae	5.62268e-05	SSC	K17242
																																																													Usitatibacteraceae	0.000305376	SSC	K17242
																																																													Burkholderiaceae	0.0165738	AtSC	K17244
																																																													Burkholderiaceae	0.00906642	HvSC	K17244
																																																													Azospirillaceae	0.000351164	HvSC	K17244
																																																													Beijerinckiaceae	0.0213574	HvSC	K17244
																																																													Paenibacillaceae	5.07951e-06	HvSC	K17244
																																																													Burkholderiaceae	0.053061	LjSC	K17244
																																																													Bacillaceae	0	LjSC	K17244
																																																													Burkholderiaceae	0.0448142	SSC	K17244
																																																													Bacillaceae	0	SSC	K17244
																																																													Azospirillaceae	5.62268e-05	SSC	K17244
																																																													Beijerinckiaceae	0.00133895	SSC	K17244
																																																													Paenibacillaceae	0.000169695	SSC	K17244
																																																													Burkholderiaceae	0.0166236	AtSC	K17245
																																																													Intrasporangiaceae	5.79991e-05	AtSC	K17245
																																																													Beijerinckiaceae	0.00498867	AtSC	K17245
																																																													Burkholderiaceae	0.192856	HvSC	K17245
																																																													Intrasporangiaceae	2.05748e-05	HvSC	K17245
																																																													Beijerinckiaceae	0.00140207	HvSC	K17245
																																																													Paenibacillaceae	5.07951e-06	HvSC	K17245
																																																													Usitatibacteraceae	1.60632e-05	HvSC	K17245
																																																													Burkholderiaceae	0.071851	LjSC	K17245
																																																													Beijerinckiaceae	0.000473319	LjSC	K17245
																																																													Burkholderiaceae	0.128869	SSC	K17245
																																																													Intrasporangiaceae	3.56972e-05	SSC	K17245
																																																													Beijerinckiaceae	0.000873879	SSC	K17245
																																																													Paenibacillaceae	0.000169695	SSC	K17245
																																																													Usitatibacteraceae	0.000305376	SSC	K17245
																																																													Burkholderiaceae	0.010659	AtSC	K18294
																																																													Pseudomonadaceae	0.00390989	HvSC	K18294
																																																													Burkholderiaceae	0.00139057	LjSC	K18294
																																																													Pseudomonadaceae	0.0230927	LjSC	K18294
																																																													Burkholderiaceae	0.00142077	SSC	K18294
																																																													Pseudomonadaceae	0.00913873	SSC	K18294
																																																													Burkholderiaceae	0.0105457	AtSC	K19961
																																																													Beijerinckiaceae	0.00954602	AtSC	K19961
																																																													Burkholderiaceae	0.0504527	HvSC	K19961
																																																													Beijerinckiaceae	9.99159e-06	HvSC	K19961
																																																													Burkholderiaceae	0.005762	LjSC	K19961
																																																													Burkholderiaceae	0.0186916	SSC	K19961
																																																													Beijerinckiaceae	0.000932685	SSC	K19961
																																																													Burkholderiaceae	0.0114413	AtSC	K20817
																																																													Burkholderiaceae	0.00157349	LjSC	K20817
																																																													Burkholderiaceae	0.00151403	SSC	K20817
																																																													Burkholderiaceae	0.010659	AtSC	K20918
																																																													Enterobacteriaceae	0.00968224	HvSC	K20918
																																																													Burkholderiaceae	0.00139057	LjSC	K20918
																																																													Burkholderiaceae	0.00142077	SSC	K20918
																																																													Enterobacteriaceae	0.0182815	SSC	K20918
																																																													Burkholderiaceae	0.010659	AtSC	K21020
																																																													Burkholderiaceae	0.0653235	HvSC	K21020
																																																													Chitinimonadaceae	1.16802e-06	HvSC	K21020
																																																													Burkholderiaceae	0.0253528	LjSC	K21020
																																																													Pseudomonadaceae	0.00130878	LjSC	K21020
																																																													Burkholderiaceae	0.0287872	SSC	K21020
																																																													Pseudomonadaceae	0.000510202	SSC	K21020
																																																													Chitinimonadaceae	9.95646e-05	SSC	K21020
																																																													Burkholderiaceae	0.163049	AtSC	K21677
																																																													Hyphomicrobiaceae	0.000776258	AtSC	K21677
																																																													Beijerinckiaceae	0.00021853	AtSC	K21677
																																																													Rhodospirillaceae	0.000151351	AtSC	K21677
																																																													Xanthobacteraceae	0.0347045	AtSC	K21677
																																																													Burkholderiaceae	0.571579	HvSC	K21677
																																																													Xanthobacteraceae	0.0320016	HvSC	K21677
																																																													Elsteraceae	0.000217098	HvSC	K21677
																																																													Dongiaceae	6.84403e-05	HvSC	K21677
																																																													Beijerinckiaceae	0.00198855	HvSC	K21677
																																																													Azospirillaceae	0.000411016	HvSC	K21677
																																																													Usitatibacteraceae	1.60632e-05	HvSC	K21677
																																																													Burkholderiaceae	0.262875	LjSC	K21677
																																																													Xanthobacteraceae	0.00866382	LjSC	K21677
																																																													Burkholderiaceae	0.312727	SSC	K21677
																																																													Hyphomicrobiaceae	0.000133771	SSC	K21677
																																																													Beijerinckiaceae	0.000808406	SSC	K21677
																																																													Rhodospirillaceae	3.25865e-05	SSC	K21677
																																																													Xanthobacteraceae	0.0144432	SSC	K21677
																																																													Elsteraceae	0.000603557	SSC	K21677
																																																													Dongiaceae	1.66613e-05	SSC	K21677
																																																													Azospirillaceae	0.000158727	SSC	K21677
																																																													Usitatibacteraceae	0.000305376	SSC	K21677
																																																													Burkholderiaceae	0.0494449	AtSC	K21801
																																																													Rhizobiaceae	0.0162129	AtSC	K21801
																																																													Rhodanobacteraceae	0.00052146	AtSC	K21801
																																																													Xanthobacteraceae	0.0347045	AtSC	K21801
																																																													Mycobacteriaceae	0	AtSC	K21801
																																																													Rhizobiaceae	0.0370081	HvSC	K21801
																																																													Burkholderiaceae	0.0607166	HvSC	K21801
																																																													Xanthobacteraceae	0.0219555	HvSC	K21801
																																																													Beijerinckiaceae	0.00196313	HvSC	K21801
																																																													Mycobacteriaceae	1.37601e-06	HvSC	K21801
																																																													Burkholderiaceae	0.0413184	LjSC	K21801
																																																													Pseudomonadaceae	0.00633664	LjSC	K21801
																																																													Caulobacteraceae	0.00143375	LjSC	K21801
																																																													Xanthobacteraceae	0.00815829	LjSC	K21801
																																																													Rhizobiaceae	9.10465e-05	LjSC	K21801
																																																													Burkholderiaceae	0.0412032	SSC	K21801
																																																													Rhizobiaceae	0.00726915	SSC	K21801
																																																													Rhodanobacteraceae	7.42066e-05	SSC	K21801
																																																													Xanthobacteraceae	0.0103096	SSC	K21801
																																																													Mycobacteriaceae	1.93398e-05	SSC	K21801
																																																													Pseudomonadaceae	0.00254895	SSC	K21801
																																																													Caulobacteraceae	0.000613036	SSC	K21801
																																																													Beijerinckiaceae	0.000758505	SSC	K21801
																																																													Rhodanobacteraceae	2.80182e-05	AtSC	K15659
																																																													Pseudomonadaceae	0.00213622	HvSC	K15659
																																																													Rhodanobacteraceae	1.1964e-05	SSC	K15659
																																																													Pseudomonadaceae	0.000148832	SSC	K15659
																																																													Burkholderiaceae	0.00226855	AtSC	K00298
																																																													Planococcaceae	2.3399e-07	HvSC	K00298
																																																													Burkholderiaceae	0.000139184	SSC	K00298
																																																													Planococcaceae	7.1537e-05	SSC	K00298
																																																													Burkholderiaceae	1.83253e-05	AtSC	K00462
																																																													Paenibacillaceae	2.02046e-05	AtSC	K00462
																																																													Planococcaceae	1.47563e-06	AtSC	K00462
																																																													Pseudomonadaceae	0.000181702	AtSC	K00462
																																																													Burkholderiaceae	0.022047	HvSC	K00462
																																																													Mycobacteriaceae	4.41038e-06	HvSC	K00462
																																																													Burkholderiaceae	0.0131763	LjSC	K00462
																																																													Pseudomonadaceae	4.48587e-05	LjSC	K00462
																																																													Caulobacteraceae	0.00201975	LjSC	K00462
																																																													Burkholderiaceae	0.0138439	SSC	K00462
																																																													Paenibacillaceae	4.00571e-06	SSC	K00462
																																																													Planococcaceae	0	SSC	K00462
																																																													Pseudomonadaceae	3.29226e-05	SSC	K00462
																																																													Caulobacteraceae	0.000649671	SSC	K00462
																																																													Mycobacteriaceae	3.40359e-05	SSC	K00462
																																																													Burkholderiaceae	0.00226855	AtSC	K00463
																																																													Sphingomonadaceae	0.000163559	HvSC	K00463
																																																													Rhizobiaceae	0.00331867	LjSC	K00463
																																																													Caulobacteraceae	0.00249529	LjSC	K00463
																																																													Burkholderiaceae	0.000280647	LjSC	K00463
																																																													Burkholderiaceae	0.000192969	SSC	K00463
																																																													Rhizobiaceae	0.00226026	SSC	K00463
																																																													Caulobacteraceae	0.00311261	SSC	K00463
																																																													Sphingomonadaceae	0.000450779	SSC	K00463
																																																													Burkholderiaceae	0.00330885	AtSC	K01399
																																																													Xanthomonadaceae	0.00470801	AtSC	K01399
																																																													Rhodanobacteraceae	0.00326822	AtSC	K01399
																																																													Rhodanobacteraceae	0.000842895	HvSC	K01399
																																																													Burkholderiaceae	0.0179914	HvSC	K01399
																																																													Xanthomonadaceae	0.000338719	HvSC	K01399
																																																													Xanthomonadaceae	0.0239183	LjSC	K01399
																																																													Burkholderiaceae	0.024537	LjSC	K01399
																																																													Pseudomonadaceae	0.0217839	LjSC	K01399
																																																													Burkholderiaceae	0.0155256	SSC	K01399
																																																													Xanthomonadaceae	0.0129949	SSC	K01399
																																																													Rhodanobacteraceae	0.00244846	SSC	K01399
																																																													Pseudomonadaceae	0.00806228	SSC	K01399
																																																													Burkholderiaceae	0.00330885	AtSC	K01412
																																																													Burkholderiaceae	0.0179969	HvSC	K01412
																																																													Burkholderiaceae	0.0193604	LjSC	K01412
																																																													Pseudomonadaceae	0.000251333	LjSC	K01412
																																																													Burkholderiaceae	0.013653	SSC	K01412
																																																													Pseudomonadaceae	0.000165572	SSC	K01412
																																																													Burkholderiaceae	0.00355342	AtSC	K01446
																																																													Burkholderiaceae	0.047636	HvSC	K01446
																																																													Usitatibacteraceae	1.60632e-05	HvSC	K01446
																																																													Burkholderiaceae	0.0010562	LjSC	K01446
																																																													Burkholderiaceae	0.0165103	SSC	K01446
																																																													Usitatibacteraceae	0.000305376	SSC	K01446
																																																													Burkholderiaceae	0.000843391	AtSC	K01612
																																																													Bacillaceae	3.31851e-05	AtSC	K01612
																																																													Paenibacillaceae	1.57725e-06	AtSC	K01612
																																																													Bacillaceae	1.23342e-05	HvSC	K01612
																																																													Paenibacillaceae	4.89158e-07	HvSC	K01612
																																																													Paenibacillaceae	3.17351e-06	LjSC	K01612
																																																													Burkholderiaceae	7.34029e-05	SSC	K01612
																																																													Bacillaceae	0.000116721	SSC	K01612
																																																													Paenibacillaceae	2.83016e-05	SSC	K01612
																																																													Burkholderiaceae	0.00330885	AtSC	K01904
																																																													Burkholderiaceae	0.0173119	HvSC	K01904
																																																													Burkholderiaceae	0.0180483	LjSC	K01904
																																																													Burkholderiaceae	0.0124506	SSC	K01904
																																																													Burkholderiaceae	0.00330885	AtSC	K02451
																																																													Rhizobiaceae	0.0041249	AtSC	K02451
																																																													Xanthomonadaceae	3.80389e-05	AtSC	K02451
																																																													Microbacteriaceae	0.00133456	AtSC	K02451
																																																													Labraceae	0.000274607	AtSC	K02451
																																																													Burkholderiaceae	0.550934	HvSC	K02451
																																																													Chitinimonadaceae	1.16802e-06	HvSC	K02451
																																																													Microbacteriaceae	9.95368e-05	HvSC	K02451
																																																													Pseudomonadaceae	0.000141758	HvSC	K02451
																																																													Xanthomonadaceae	9.04357e-06	HvSC	K02451
																																																													Burkholderiaceae	0.155461	LjSC	K02451
																																																													Rhizobiaceae	0.00190692	LjSC	K02451
																																																													Burkholderiaceae	0.222822	SSC	K02451
																																																													Rhizobiaceae	0.00091325	SSC	K02451
																																																													Xanthomonadaceae	3.28342e-05	SSC	K02451
																																																													Microbacteriaceae	0.000546553	SSC	K02451
																																																													Labraceae	8.79488e-06	SSC	K02451
																																																													Chitinimonadaceae	9.95646e-05	SSC	K02451
																																																													Pseudomonadaceae	2.35805e-05	SSC	K02451
																																																													Burkholderiaceae	0.15239	AtSC	K02617
																																																													Rhizobiaceae	0.00343438	AtSC	K02617
																																																													Microbacteriaceae	5.81459e-05	AtSC	K02617
																																																													Weeksellaceae	0.000688674	AtSC	K02617
																																																													Nocardioidaceae	3.60084e-06	AtSC	K02617
																																																													Mycobacteriaceae	1.65168e-07	AtSC	K02617
																																																													Burkholderiaceae	0.0487259	HvSC	K02617
																																																													Pseudomonadaceae	0.0011301	HvSC	K02617
																																																													Rhodocyclaceae	0.00150835	HvSC	K02617
																																																													Nocardioidaceae	0.000350753	HvSC	K02617
																																																													Azospirillaceae	0.000351164	HvSC	K02617
																																																													Mycobacteriaceae	0.000140472	HvSC	K02617
																																																													Rhizobiaceae	0.0009033	HvSC	K02617
																																																													Burkholderiaceae	0.0939722	LjSC	K02617
																																																													Pseudomonadaceae	0.0233497	LjSC	K02617
																																																													Rhizobiaceae	0.00305186	LjSC	K02617
																																																													Caulobacteraceae	0.00201975	LjSC	K02617
																																																													Burkholderiaceae	0.0816946	SSC	K02617
																																																													Rhizobiaceae	0.00226839	SSC	K02617
																																																													Microbacteriaceae	1.45145e-05	SSC	K02617
																																																													Weeksellaceae	0.000254161	SSC	K02617
																																																													Pseudomonadaceae	0.00884709	SSC	K02617
																																																													Caulobacteraceae	0.000649671	SSC	K02617
																																																													Rhodocyclaceae	0.000566503	SSC	K02617
																																																													Nocardioidaceae	0.000359237	SSC	K02617
																																																													Azospirillaceae	5.62268e-05	SSC	K02617
																																																													Mycobacteriaceae	0.000446786	SSC	K02617
																																																													Burkholderiaceae	0.000843391	AtSC	K03712
																																																													Pseudomonadaceae	0.00151159	AtSC	K03712
																																																													Pseudomonadaceae	0.00284461	HvSC	K03712
																																																													Pseudomonadaceae	0.0233137	LjSC	K03712
																																																													Burkholderiaceae	7.34029e-05	SSC	K03712
																																																													Pseudomonadaceae	0.00928924	SSC	K03712
																																																													Burkholderiaceae	0.0037438	AtSC	K05994
																																																													Xanthomonadaceae	0.0321697	AtSC	K05994
																																																													Burkholderiaceae	0.0510192	HvSC	K05994
																																																													Xanthomonadaceae	0.00245889	HvSC	K05994
																																																													Burkholderiaceae	0.0243637	LjSC	K05994
																																																													Xanthomonadaceae	0.168431	LjSC	K05994
																																																													Burkholderiaceae	0.0320391	SSC	K05994
																																																													Xanthomonadaceae	0.0950738	SSC	K05994
																																																													Burkholderiaceae	1.83253e-05	AtSC	K06946
																																																													Hyphomicrobiaceae	0.000776258	AtSC	K06946
																																																													Rhizobiaceae	0.00282292	AtSC	K06946
																																																													Burkholderiaceae	2.17069e-05	SSC	K06946
																																																													Hyphomicrobiaceae	0.000133771	SSC	K06946
																																																													Rhizobiaceae	0.000122228	SSC	K06946
																																																													Burkholderiaceae	0.00247992	AtSC	K07217
																																																													Bacillaceae	3.41496e-05	AtSC	K07217
																																																													Micrococcaceae	0.0024694	AtSC	K07217
																																																													Rhizobiaceae	0.00350566	AtSC	K07217
																																																													Paenibacillaceae	6.39799e-05	AtSC	K07217
																																																													Microbacteriaceae	0.00388079	AtSC	K07217
																																																													Beijerinckiaceae	0.000123937	AtSC	K07217
																																																													Xanthobacteraceae	0.0341967	AtSC	K07217
																																																													Acidobacteriaceae	0.000333802	AtSC	K07217
																																																													Mycobacteriaceae	1.65168e-07	AtSC	K07217
																																																													Sphingomonadaceae	0.0044288	AtSC	K07217
																																																													Sphingobacteriaceae	0.00272999	HvSC	K07217
																																																													Bacillaceae	1.25473e-05	HvSC	K07217
																																																													Cellulomonadaceae	0.000395203	HvSC	K07217
																																																													Rhodanobacteraceae	0.000585298	HvSC	K07217
																																																													Burkholderiaceae	0.382942	HvSC	K07217
																																																													Microbacteriaceae	9.21599e-05	HvSC	K07217
																																																													Xanthobacteraceae	0.00722654	HvSC	K07217
																																																													Elsteraceae	0.000217098	HvSC	K07217
																																																													Beijerinckiaceae	0.00196313	HvSC	K07217
																																																													Azospirillaceae	0.000411016	HvSC	K07217
																																																													Mycobacteriaceae	1.3316e-05	HvSC	K07217
																																																													Burkholderiaceae	0.0474223	LjSC	K07217
																																																													Rhizobiaceae	0.00177254	LjSC	K07217
																																																													Bacillaceae	1.12492e-06	LjSC	K07217
																																																													Pseudomonadaceae	4.48587e-05	LjSC	K07217
																																																													Caulobacteraceae	0.0133707	LjSC	K07217
																																																													Rhodanobacteraceae	0.00546432	LjSC	K07217
																																																													Microbacteriaceae	0.000609383	LjSC	K07217
																																																													Xanthobacteraceae	0.00800694	LjSC	K07217
																																																													Devosiaceae	0.0191247	LjSC	K07217
																																																													Paenibacillaceae	1.54905e-05	LjSC	K07217
																																																													Burkholderiaceae	0.0616478	SSC	K07217
																																																													Bacillaceae	0.000266321	SSC	K07217
																																																													Micrococcaceae	0.000486953	SSC	K07217
																																																													Rhizobiaceae	0.0019171	SSC	K07217
																																																													Paenibacillaceae	2.33472e-05	SSC	K07217
																																																													Microbacteriaceae	0.000942421	SSC	K07217
																																																													Beijerinckiaceae	0.00078423	SSC	K07217
																																																													Xanthobacteraceae	0.00720758	SSC	K07217
																																																													Acidobacteriaceae	8.50302e-05	SSC	K07217
																																																													Pseudomonadaceae	2.07124e-05	SSC	K07217
																																																													Caulobacteraceae	0.00123052	SSC	K07217
																																																													Rhodanobacteraceae	0.00253109	SSC	K07217
																																																													Devosiaceae	0.00905193	SSC	K07217
																																																													Sphingobacteriaceae	0.00205521	SSC	K07217
																																																													Cellulomonadaceae	0.00162755	SSC	K07217
																																																													Elsteraceae	0.000603557	SSC	K07217
																																																													Azospirillaceae	0.000158727	SSC	K07217
																																																													Mycobacteriaceae	1.887e-05	SSC	K07217
																																																													Sphingomonadaceae	0.000171734	SSC	K07217
																																																													Burkholderiaceae	0.00330885	AtSC	K07709
																																																													Pseudomonadaceae	0.000344416	AtSC	K07709
																																																													Labraceae	0.000274607	AtSC	K07709
																																																													Sphingobacteriaceae	0.000725313	HvSC	K07709
																																																													Burkholderiaceae	0.0179969	HvSC	K07709
																																																													Pseudomonadaceae	0.0094708	HvSC	K07709
																																																													Rhodocyclaceae	0.00150835	HvSC	K07709
																																																													Elsteraceae	0.000217098	HvSC	K07709
																																																													Rhizobiaceae	0.000556637	HvSC	K07709
																																																													Labraceae	0.000109466	HvSC	K07709
																																																													Beijerinckiaceae	6.56764e-05	HvSC	K07709
																																																													Burkholderiaceae	0.0389874	LjSC	K07709
																																																													Pseudomonadaceae	0.00182533	LjSC	K07709
																																																													Burkholderiaceae	0.0251937	SSC	K07709
																																																													Pseudomonadaceae	0.00211715	SSC	K07709
																																																													Labraceae	2.86889e-05	SSC	K07709
																																																													Sphingobacteriaceae	0.0013975	SSC	K07709
																																																													Rhodocyclaceae	0.000566503	SSC	K07709
																																																													Elsteraceae	0.000603557	SSC	K07709
																																																													Rhizobiaceae	0.000273689	SSC	K07709
																																																													Beijerinckiaceae	0.000427421	SSC	K07709
																																																													Burkholderiaceae	0.151349	AtSC	K07715
																																																													Burkholderiaceae	0.552725	HvSC	K07715
																																																													Chitinimonadaceae	1.16802e-06	HvSC	K07715
																																																													Rhodocyclaceae	0.00150835	HvSC	K07715
																																																													Enterobacteriaceae	0.00968224	HvSC	K07715
																																																													Usitatibacteraceae	1.60632e-05	HvSC	K07715
																																																													Burkholderiaceae	0.226275	LjSC	K07715
																																																													Xanthomonadaceae	0.000206711	LjSC	K07715
																																																													Burkholderiaceae	0.293668	SSC	K07715
																																																													Xanthomonadaceae	0.000171836	SSC	K07715
																																																													Chitinimonadaceae	9.95646e-05	SSC	K07715
																																																													Rhodocyclaceae	0.000566503	SSC	K07715
																																																													Enterobacteriaceae	0.0182815	SSC	K07715
																																																													Usitatibacteraceae	0.000305376	SSC	K07715
																																																													Burkholderiaceae	0.00330885	AtSC	K07719
																																																													Bacillaceae	0.000300332	AtSC	K07719
																																																													Paenibacillaceae	7.88299e-05	AtSC	K07719
																																																													Planococcaceae	1.54051e-06	AtSC	K07719
																																																													Bacillaceae	1.98844e-05	HvSC	K07719
																																																													Burkholderiaceae	0.0179914	HvSC	K07719
																																																													Paenibacillaceae	5.16123e-06	HvSC	K07719
																																																													Bacillaceae	1.12492e-06	LjSC	K07719
																																																													Paenibacillaceae	1.8664e-05	LjSC	K07719
																																																													Burkholderiaceae	0.0169921	LjSC	K07719
																																																													Burkholderiaceae	0.0122127	SSC	K07719
																																																													Bacillaceae	0.000487459	SSC	K07719
																																																													Paenibacillaceae	6.1582e-05	SSC	K07719
																																																													Planococcaceae	0.000262991	SSC	K07719
																																																													Burkholderiaceae	0.00423023	AtSC	K08196
																																																													Bacillaceae	0.000269052	AtSC	K08196
																																																													Planococcaceae	6.48837e-08	AtSC	K08196
																																																													Paenibacillaceae	1.0694e-05	AtSC	K08196
																																																													Xanthobacteraceae	0.000507716	AtSC	K08196
																																																													Rhizobiaceae	8.18831e-06	AtSC	K08196
																																																													Bacillaceae	1.86073e-05	HvSC	K08196
																																																													Pseudomonadaceae	0.000284569	HvSC	K08196
																																																													Xanthobacteraceae	0.00214348	HvSC	K08196
																																																													Mycobacteriaceae	4.41038e-06	HvSC	K08196
																																																													Rhizobiaceae	8.82198e-05	LjSC	K08196
																																																													Burkholderiaceae	0.00236834	LjSC	K08196
																																																													Burkholderiaceae	0.00201419	SSC	K08196
																																																													Bacillaceae	0.000287123	SSC	K08196
																																																													Planococcaceae	0.00024796	SSC	K08196
																																																													Paenibacillaceae	1.17347e-05	SSC	K08196
																																																													Xanthobacteraceae	0.000299011	SSC	K08196
																																																													Rhizobiaceae	0.0002624	SSC	K08196
																																																													Pseudomonadaceae	1.45288e-05	SSC	K08196
																																																													Mycobacteriaceae	3.40359e-05	SSC	K08196
																																																													Burkholderiaceae	0.00330885	AtSC	K08227
																																																													Paenibacillaceae	1.57725e-06	AtSC	K08227
																																																													Burkholderiaceae	0.000679558	HvSC	K08227
																																																													Enterobacteriaceae	0.00968224	HvSC	K08227
																																																													Paenibacillaceae	1.02407e-05	HvSC	K08227
																																																													Burkholderiaceae	0.0169921	LjSC	K08227
																																																													Burkholderiaceae	0.00843652	SSC	K08227
																																																													Paenibacillaceae	0.000177657	SSC	K08227
																																																													Enterobacteriaceae	0.0182815	SSC	K08227
																																																													Burkholderiaceae	0.15239	AtSC	K08279
																																																													Weeksellaceae	0.000688674	AtSC	K08279
																																																													Burkholderiaceae	0.0487259	HvSC	K08279
																																																													Pseudomonadaceae	0.0011301	HvSC	K08279
																																																													Burkholderiaceae	0.0906894	LjSC	K08279
																																																													Pseudomonadaceae	0.0233497	LjSC	K08279
																																																													Burkholderiaceae	0.0794386	SSC	K08279
																																																													Weeksellaceae	0.000254161	SSC	K08279
																																																													Pseudomonadaceae	0.00884709	SSC	K08279
																																																													Burkholderiaceae	0.00330885	AtSC	K08363
																																																													Bacillaceae	0	AtSC	K08363
																																																													Rhizobiaceae	0.00860699	AtSC	K08363
																																																													Xanthobacteraceae	0.000507716	AtSC	K08363
																																																													Hyphomicrobiaceae	7.5624e-05	AtSC	K08363
																																																													Burkholderiaceae	0.0287974	HvSC	K08363
																																																													Rhizobiaceae	0.000172797	HvSC	K08363
																																																													Labraceae	0.000109466	HvSC	K08363
																																																													Pseudomonadaceae	0.000420475	HvSC	K08363
																																																													Rhizobiaceae	0.13829	LjSC	K08363
																																																													Burkholderiaceae	0.077418	LjSC	K08363
																																																													Xanthomonadaceae	0.0239183	LjSC	K08363
																																																													Pseudomonadaceae	6.26723e-05	LjSC	K08363
																																																													Caulobacteraceae	0.00883761	LjSC	K08363
																																																													Bacillaceae	0	LjSC	K08363
																																																													Sphingomonadaceae	0.00260058	LjSC	K08363
																																																													Burkholderiaceae	0.0624189	SSC	K08363
																																																													Bacillaceae	1.52817e-06	SSC	K08363
																																																													Rhizobiaceae	0.126391	SSC	K08363
																																																													Xanthobacteraceae	3.41343e-05	SSC	K08363
																																																													Hyphomicrobiaceae	1.75714e-05	SSC	K08363
																																																													Xanthomonadaceae	0.0125723	SSC	K08363
																																																													Pseudomonadaceae	0.000184476	SSC	K08363
																																																													Caulobacteraceae	0.000823736	SSC	K08363
																																																													Sphingomonadaceae	0.000907764	SSC	K08363
																																																													Labraceae	1.9894e-05	SSC	K08363
																																																													Burkholderiaceae	0.00330885	AtSC	K08720
																																																													Rhodospirillaceae	0.000151351	AtSC	K08720
																																																													Rhodobacteraceae	0.000745791	HvSC	K08720
																																																													Elsteraceae	0.000217098	HvSC	K08720
																																																													Dongiaceae	6.84403e-05	HvSC	K08720
																																																													Burkholderiaceae	0.0334109	HvSC	K08720
																																																													Azospirillaceae	0.00076218	HvSC	K08720
																																																													Pseudomonadaceae	0.00130878	LjSC	K08720
																																																													Burkholderiaceae	0.0348936	LjSC	K08720
																																																													Burkholderiaceae	0.0184177	SSC	K08720
																																																													Rhodospirillaceae	3.25865e-05	SSC	K08720
																																																													Pseudomonadaceae	0.000510202	SSC	K08720
																																																													Rhodobacteraceae	0.000435849	SSC	K08720
																																																													Elsteraceae	0.000603557	SSC	K08720
																																																													Dongiaceae	1.66613e-05	SSC	K08720
																																																													Azospirillaceae	0.000214954	SSC	K08720
																																																													Burkholderiaceae	0.00330885	AtSC	K09476
																																																													Sphingobacteriaceae	0.000657311	HvSC	K09476
																																																													Burkholderiaceae	0.0334109	HvSC	K09476
																																																													Enterobacteriaceae	0.00968224	HvSC	K09476
																																																													Burkholderiaceae	0.0169921	LjSC	K09476
																																																													Burkholderiaceae	0.0141499	SSC	K09476
																																																													Sphingobacteriaceae	0.000625212	SSC	K09476
																																																													Enterobacteriaceae	0.0182815	SSC	K09476
																																																													Burkholderiaceae	0.00330885	AtSC	K10679
																																																													Xanthomonadaceae	0.0142746	AtSC	K10679
																																																													Rhizobiaceae	0.0890984	AtSC	K10679
																																																													Flavobacteriaceae	0.00265581	HvSC	K10679
																																																													Rhodocyclaceae	0.00150835	HvSC	K10679
																																																													Burkholderiaceae	0.0179914	HvSC	K10679
																																																													Enterobacteriaceae	0.00968224	HvSC	K10679
																																																													Micrococcaceae	0.000756228	HvSC	K10679
																																																													Xanthomonadaceae	0.00977946	HvSC	K10679
																																																													Rhizobiaceae	0.0859572	LjSC	K10679
																																																													Burkholderiaceae	0.0182312	LjSC	K10679
																																																													Pseudomonadaceae	0.00130878	LjSC	K10679
																																																													Flavobacteriaceae	0.00129332	LjSC	K10679
																																																													Burkholderiaceae	0.0125311	SSC	K10679
																																																													Xanthomonadaceae	0.00168048	SSC	K10679
																																																													Rhizobiaceae	0.060471	SSC	K10679
																																																													Pseudomonadaceae	0.000510202	SSC	K10679
																																																													Flavobacteriaceae	0.00147376	SSC	K10679
																																																													Rhodocyclaceae	0.000566503	SSC	K10679
																																																													Enterobacteriaceae	0.0182815	SSC	K10679
																																																													Micrococcaceae	0.000287187	SSC	K10679
																																																													Burkholderiaceae	0.00355342	AtSC	K10924
																																																													Burkholderiaceae	0.117854	HvSC	K10924
																																																													Rhodocyclaceae	0.00150835	HvSC	K10924
																																																													Burkholderiaceae	0.0390729	LjSC	K10924
																																																													Bacillaceae	0	LjSC	K10924
																																																													Pseudomonadaceae	0.000251333	LjSC	K10924
																																																													Burkholderiaceae	0.0535135	SSC	K10924
																																																													Bacillaceae	0	SSC	K10924
																																																													Pseudomonadaceae	0.000165572	SSC	K10924
																																																													Rhodocyclaceae	0.000566503	SSC	K10924
																																																													Burkholderiaceae	0.00355342	AtSC	K10926
																																																													Bacillaceae	0	AtSC	K10926
																																																													Burkholderiaceae	0.167353	HvSC	K10926
																																																													Cellulomonadaceae	0.00140803	HvSC	K10926
																																																													Rhodocyclaceae	0.00136142	HvSC	K10926
																																																													Caulobacteraceae	0.000503482	HvSC	K10926
																																																													Rhodanobacteraceae	9.65113e-05	HvSC	K10926
																																																													Burkholderiaceae	0.0419011	LjSC	K10926
																																																													Xanthomonadaceae	0.120813	LjSC	K10926
																																																													Pseudomonadaceae	0.000251333	LjSC	K10926
																																																													Burkholderiaceae	0.0795452	SSC	K10926
																																																													Bacillaceae	1.25675e-07	SSC	K10926
																																																													Xanthomonadaceae	0.0721111	SSC	K10926
																																																													Pseudomonadaceae	0.000165572	SSC	K10926
																																																													Cellulomonadaceae	0.00031854	SSC	K10926
																																																													Rhodocyclaceae	0.000490645	SSC	K10926
																																																													Caulobacteraceae	0.000306233	SSC	K10926
																																																													Rhodanobacteraceae	4.48568e-05	SSC	K10926
																																																													Burkholderiaceae	0.00355342	AtSC	K10927
																																																													Intrasporangiaceae	6.63701e-05	AtSC	K10927
																																																													Burkholderiaceae	0.131495	HvSC	K10927
																																																													Rhodocyclaceae	0.00150835	HvSC	K10927
																																																													Planococcaceae	2.26859e-06	HvSC	K10927
																																																													Pseudomonadaceae	0.000141758	HvSC	K10927
																																																													Burkholderiaceae	0.0414412	LjSC	K10927
																																																													Pseudomonadaceae	0.000427497	LjSC	K10927
																																																													Burkholderiaceae	0.0650265	SSC	K10927
																																																													Intrasporangiaceae	2.67336e-05	SSC	K10927
																																																													Pseudomonadaceae	0.000238441	SSC	K10927
																																																													Rhodocyclaceae	0.000566503	SSC	K10927
																																																													Planococcaceae	0.000702417	SSC	K10927
																																																													Burkholderiaceae	0.00330885	AtSC	K11526
																																																													Burkholderiaceae	0.0179914	HvSC	K11526
																																																													Burkholderiaceae	0.0169921	LjSC	K11526
																																																													Burkholderiaceae	0.0122127	SSC	K11526
																																																													Burkholderiaceae	0.0273677	AtSC	K11689
																																																													Planococcaceae	1.47563e-06	AtSC	K11689
																																																													Rhizobiaceae	0.029304	AtSC	K11689
																																																													Xanthobacteraceae	0.000507716	AtSC	K11689
																																																													Pseudomonadaceae	0.101775	AtSC	K11689
																																																													Burkholderiaceae	0.179343	HvSC	K11689
																																																													Chitinimonadaceae	1.16802e-06	HvSC	K11689
																																																													Rhodobacteraceae	0.000763429	HvSC	K11689
																																																													Rhodocyclaceae	0.00150835	HvSC	K11689
																																																													Beijerinckiaceae	0.00205423	HvSC	K11689
																																																													Azospirillaceae	0.00076218	HvSC	K11689
																																																													Pseudomonadaceae	0.000141758	HvSC	K11689
																																																													Xanthobacteraceae	0.0100462	HvSC	K11689
																																																													Mycobacteriaceae	1.3316e-05	HvSC	K11689
																																																													Planococcaceae	2.3399e-07	HvSC	K11689
																																																													Rhizobiaceae	0.00938614	LjSC	K11689
																																																													Pseudomonadaceae	0.105754	LjSC	K11689
																																																													Burkholderiaceae	0.0327337	LjSC	K11689
																																																													Xanthobacteraceae	0.00065688	LjSC	K11689
																																																													Devosiaceae	0.0191247	LjSC	K11689
																																																													Burkholderiaceae	0.0944358	SSC	K11689
																																																													Planococcaceae	7.1537e-05	SSC	K11689
																																																													Rhizobiaceae	0.00490845	SSC	K11689
																																																													Xanthobacteraceae	0.00425011	SSC	K11689
																																																													Pseudomonadaceae	0.0384734	SSC	K11689
																																																													Devosiaceae	0.00905193	SSC	K11689
																																																													Chitinimonadaceae	9.95646e-05	SSC	K11689
																																																													Rhodobacteraceae	0.000437385	SSC	K11689
																																																													Rhodocyclaceae	0.000566503	SSC	K11689
																																																													Beijerinckiaceae	0.00118941	SSC	K11689
																																																													Azospirillaceae	0.000214954	SSC	K11689
																																																													Mycobacteriaceae	5.67815e-06	SSC	K11689
																																																													Burkholderiaceae	0.107038	AtSC	K11690
																																																													Rhizobiaceae	0.0142962	AtSC	K11690
																																																													Planococcaceae	1.47563e-06	AtSC	K11690
																																																													Xanthobacteraceae	0.0347045	AtSC	K11690
																																																													Beijerinckiaceae	0.0277116	HvSC	K11690
																																																													Chitinimonadaceae	1.16802e-06	HvSC	K11690
																																																													Burkholderiaceae	0.541257	HvSC	K11690
																																																													Rhodobacteraceae	0.000763429	HvSC	K11690
																																																													Rhodocyclaceae	0.00150835	HvSC	K11690
																																																													Xanthobacteraceae	0.0320016	HvSC	K11690
																																																													Azospirillaceae	0.000411016	HvSC	K11690
																																																													Pseudomonadaceae	0.000141758	HvSC	K11690
																																																													Pseudomonadaceae	0.105754	LjSC	K11690
																																																													Burkholderiaceae	0.128946	LjSC	K11690
																																																													Xanthobacteraceae	0.00866382	LjSC	K11690
																																																													Rhizobiaceae	0.0826385	LjSC	K11690
																																																													Beijerinckiaceae	0.0153672	LjSC	K11690
																																																													Burkholderiaceae	0.199578	SSC	K11690
																																																													Rhizobiaceae	0.056151	SSC	K11690
																																																													Planococcaceae	0	SSC	K11690
																																																													Xanthobacteraceae	0.0144432	SSC	K11690
																																																													Pseudomonadaceae	0.03789	SSC	K11690
																																																													Beijerinckiaceae	0.009411	SSC	K11690
																																																													Chitinimonadaceae	9.95646e-05	SSC	K11690
																																																													Rhodobacteraceae	0.000437385	SSC	K11690
																																																													Rhodocyclaceae	0.000566503	SSC	K11690
																																																													Azospirillaceae	0.000158727	SSC	K11690
																																																													Burkholderiaceae	0.15239	AtSC	K11712
																																																													Rhizobiaceae	0.00524387	AtSC	K11712
																																																													Beijerinckiaceae	0.011604	AtSC	K11712
																																																													Burkholderiaceae	0.629395	HvSC	K11712
																																																													Rhizobiaceae	3.08799e-05	HvSC	K11712
																																																													Chitinimonadaceae	3.1211e-07	HvSC	K11712
																																																													Rhodobacteraceae	0.000763429	HvSC	K11712
																																																													Rhodocyclaceae	0.00150835	HvSC	K11712
																																																													Azospirillaceae	0.00076218	HvSC	K11712
																																																													Beijerinckiaceae	0.0212917	HvSC	K11712
																																																													Burkholderiaceae	0.244323	LjSC	K11712
																																																													Burkholderiaceae	0.327788	SSC	K11712
																																																													Rhizobiaceae	0.00139195	SSC	K11712
																																																													Beijerinckiaceae	0.00169614	SSC	K11712
																																																													Chitinimonadaceae	7.9969e-05	SSC	K11712
																																																													Rhodobacteraceae	0.000437385	SSC	K11712
																																																													Rhodocyclaceae	0.000566503	SSC	K11712
																																																													Azospirillaceae	0.000214954	SSC	K11712
																																																													Burkholderiaceae	0.00507004	AtSC	K12276
																																																													Xanthomonadaceae	0.0278923	AtSC	K12276
																																																													Burkholderiaceae	0.192302	HvSC	K12276
																																																													Chitinimonadaceae	1.16802e-06	HvSC	K12276
																																																													Rhodocyclaceae	0.00150835	HvSC	K12276
																																																													Usitatibacteraceae	1.60632e-05	HvSC	K12276
																																																													Burkholderiaceae	0.180708	LjSC	K12276
																																																													Pseudomonadaceae	0.000251333	LjSC	K12276
																																																													Burkholderiaceae	0.202291	SSC	K12276
																																																													Xanthomonadaceae	0.00153389	SSC	K12276
																																																													Pseudomonadaceae	0.000165572	SSC	K12276
																																																													Chitinimonadaceae	9.95646e-05	SSC	K12276
																																																													Rhodocyclaceae	0.000566503	SSC	K12276
																																																													Usitatibacteraceae	0.000305376	SSC	K12276
																																																													Burkholderiaceae	0.00355342	AtSC	K12278
																																																													Burkholderiaceae	0.185672	HvSC	K12278
																																																													Rhodocyclaceae	0.00150835	HvSC	K12278
																																																													Burkholderiaceae	0.0414412	LjSC	K12278
																																																													Pseudomonadaceae	0.00156011	LjSC	K12278
																																																													Burkholderiaceae	0.0843085	SSC	K12278
																																																													Pseudomonadaceae	0.000675774	SSC	K12278
																																																													Rhodocyclaceae	0.000566503	SSC	K12278
																																																													Burkholderiaceae	0.00355342	AtSC	K12279
																																																													Burkholderiaceae	0.185612	HvSC	K12279
																																																													Rhodocyclaceae	0.00150835	HvSC	K12279
																																																													Burkholderiaceae	0.0414412	LjSC	K12279
																																																													Pseudomonadaceae	0.000251333	LjSC	K12279
																																																													Burkholderiaceae	0.0840779	SSC	K12279
																																																													Pseudomonadaceae	0.000165572	SSC	K12279
																																																													Rhodocyclaceae	0.000566503	SSC	K12279
																																																													Burkholderiaceae	0.00355342	AtSC	K12280
																																																													Burkholderiaceae	0.186027	HvSC	K12280
																																																													Rhodocyclaceae	0.00150835	HvSC	K12280
																																																													Burkholderiaceae	0.0414412	LjSC	K12280
																																																													Paenibacillaceae	3.17351e-06	LjSC	K12280
																																																													Pseudomonadaceae	0.000251333	LjSC	K12280
																																																													Burkholderiaceae	0.0845435	SSC	K12280
																																																													Paenibacillaceae	1.01274e-07	SSC	K12280
																																																													Pseudomonadaceae	0.000165572	SSC	K12280
																																																													Rhodocyclaceae	0.000566503	SSC	K12280
																																																													Burkholderiaceae	0.00355342	AtSC	K12281
																																																													Burkholderiaceae	0.026857	HvSC	K12281
																																																													Rhodocyclaceae	0.00150835	HvSC	K12281
																																																													Burkholderiaceae	0.0414412	LjSC	K12281
																																																													Pseudomonadaceae	0.000251333	LjSC	K12281
																																																													Burkholderiaceae	0.0306168	SSC	K12281
																																																													Pseudomonadaceae	0.000165572	SSC	K12281
																																																													Rhodocyclaceae	0.000566503	SSC	K12281
																																																													Burkholderiaceae	0.00355342	AtSC	K12282
																																																													Xanthomonadaceae	0.0278923	AtSC	K12282
																																																													Burkholderiaceae	0.185672	HvSC	K12282
																																																													Rhodocyclaceae	0.00150835	HvSC	K12282
																																																													Azospirillaceae	0.000351164	HvSC	K12282
																																																													Burkholderiaceae	0.0949301	LjSC	K12282
																																																													Pseudomonadaceae	0.000251333	LjSC	K12282
																																																													Burkholderiaceae	0.1365	SSC	K12282
																																																													Xanthomonadaceae	0.00153389	SSC	K12282
																																																													Pseudomonadaceae	0.000165572	SSC	K12282
																																																													Rhodocyclaceae	0.000566503	SSC	K12282
																																																													Azospirillaceae	5.62268e-05	SSC	K12282
																																																													Burkholderiaceae	0.00355342	AtSC	K12283
																																																													Burkholderiaceae	0.0799597	HvSC	K12283
																																																													Rhodocyclaceae	0.00100688	HvSC	K12283
																																																													Burkholderiaceae	0.044484	LjSC	K12283
																																																													Pseudomonadaceae	0.000251333	LjSC	K12283
																																																													Burkholderiaceae	0.0488256	SSC	K12283
																																																													Pseudomonadaceae	0.000165572	SSC	K12283
																																																													Rhodocyclaceae	0.0004156	SSC	K12283
																																																													Burkholderiaceae	0.00355342	AtSC	K12284
																																																													Burkholderiaceae	0.0765278	HvSC	K12284
																																																													Rhodocyclaceae	0.00150835	HvSC	K12284
																																																													Burkholderiaceae	0.0414412	LjSC	K12284
																																																													Pseudomonadaceae	0.000251333	LjSC	K12284
																																																													Burkholderiaceae	0.0468941	SSC	K12284
																																																													Pseudomonadaceae	0.000165572	SSC	K12284
																																																													Rhodocyclaceae	0.000566503	SSC	K12284
																																																													Burkholderiaceae	0.00355342	AtSC	K12285
																																																													Burkholderiaceae	0.110507	HvSC	K12285
																																																													Rhodocyclaceae	0.00150835	HvSC	K12285
																																																													Burkholderiaceae	0.0414412	LjSC	K12285
																																																													Pseudomonadaceae	0.000251333	LjSC	K12285
																																																													Burkholderiaceae	0.0614612	SSC	K12285
																																																													Pseudomonadaceae	0.000165572	SSC	K12285
																																																													Rhodocyclaceae	0.000566503	SSC	K12285
																																																													Burkholderiaceae	0.00355342	AtSC	K12286
																																																													Burkholderiaceae	0.10836	HvSC	K12286
																																																													Rhodocyclaceae	0.00150835	HvSC	K12286
																																																													Burkholderiaceae	0.0390729	LjSC	K12286
																																																													Pseudomonadaceae	0.000251333	LjSC	K12286
																																																													Burkholderiaceae	0.0589395	SSC	K12286
																																																													Pseudomonadaceae	0.000165572	SSC	K12286
																																																													Rhodocyclaceae	0.000566503	SSC	K12286
																																																													Burkholderiaceae	0.00330885	AtSC	K13356
																																																													Burkholderiaceae	0.0173119	HvSC	K13356
																																																													Burkholderiaceae	0.0268312	LjSC	K13356
																																																													Burkholderiaceae	0.0199247	SSC	K13356
																																																													Burkholderiaceae	0.00457565	AtSC	K13660
																																																													Xanthomonadaceae	0.00446968	AtSC	K13660
																																																													Beijerinckiaceae	0.00337149	AtSC	K13660
																																																													Burkholderiaceae	0.46885	HvSC	K13660
																																																													Intrasporangiaceae	1.04662e-05	HvSC	K13660
																																																													Xanthomonadaceae	0.00246793	HvSC	K13660
																																																													Pseudomonadaceae	0.000507026	HvSC	K13660
																																																													Burkholderiaceae	0.0549308	LjSC	K13660
																																																													Xanthomonadaceae	0.000456295	LjSC	K13660
																																																													Burkholderiaceae	0.120794	SSC	K13660
																																																													Xanthomonadaceae	0.00108813	SSC	K13660
																																																													Intrasporangiaceae	2.36831e-05	SSC	K13660
																																																													Pseudomonadaceae	8.7366e-05	SSC	K13660
																																																													Beijerinckiaceae	0.000161916	SSC	K13660
																																																													Burkholderiaceae	0.00330885	AtSC	K14210
																																																													Rhizobiaceae	0.00860699	AtSC	K14210
																																																													Burkholderiaceae	0.0179969	HvSC	K14210
																																																													Burkholderiaceae	0.0169921	LjSC	K14210
																																																													Caulobacteraceae	7.98128e-06	LjSC	K14210
																																																													Burkholderiaceae	0.0123519	SSC	K14210
																																																													Rhizobiaceae	0.000858575	SSC	K14210
																																																													Caulobacteraceae	3.30877e-06	SSC	K14210
																																																													Burkholderiaceae	0.00330885	AtSC	K14596
																																																													Pseudomonadaceae	0.000344416	AtSC	K14596
																																																													Pseudomonadaceae	0.00437675	HvSC	K14596
																																																													Burkholderiaceae	0.0240572	LjSC	K14596
																																																													Pseudomonadaceae	0.000238836	LjSC	K14596
																																																													Burkholderiaceae	0.0115254	SSC	K14596
																																																													Pseudomonadaceae	0.000676684	SSC	K14596
																																																													Burkholderiaceae	0.0285827	AtSC	K14659
																																																													Rhizobiaceae	0.042462	AtSC	K14659
																																																													Xanthomonadaceae	0.000101123	AtSC	K14659
																																																													Streptomycetaceae	8.9685e-05	AtSC	K14659
																																																													Burkholderiaceae	0.153105	HvSC	K14659
																																																													Chitinimonadaceae	3.1211e-07	HvSC	K14659
																																																													Rhizobiaceae	0.114247	HvSC	K14659
																																																													Cellulomonadaceae	0.000226953	HvSC	K14659
																																																													Streptomycetaceae	1.31208e-06	HvSC	K14659
																																																													Rhizobiaceae	0.137362	LjSC	K14659
																																																													Burkholderiaceae	0.0454021	LjSC	K14659
																																																													Burkholderiaceae	0.0835337	SSC	K14659
																																																													Rhizobiaceae	0.182503	SSC	K14659
																																																													Xanthomonadaceae	4.55376e-06	SSC	K14659
																																																													Streptomycetaceae	2.05405e-05	SSC	K14659
																																																													Chitinimonadaceae	7.9969e-05	SSC	K14659
																																																													Cellulomonadaceae	0.000250643	SSC	K14659
																																																													Burkholderiaceae	0.00330885	AtSC	K15629
																																																													Bacillaceae	0	AtSC	K15629
																																																													Paenibacillaceae	1.0694e-05	AtSC	K15629
																																																													Rhizobiaceae	0.00860699	AtSC	K15629
																																																													Microbacteriaceae	0.00341418	AtSC	K15629
																																																													Micrococcaceae	5.7318e-07	HvSC	K15629
																																																													Elsteraceae	0.000217098	HvSC	K15629
																																																													Burkholderiaceae	0.380457	HvSC	K15629
																																																													Nocardioidaceae	0.000164052	HvSC	K15629
																																																													Microbacteriaceae	8.07196e-06	HvSC	K15629
																																																													Rhizobiaceae	0.0107878	LjSC	K15629
																																																													Burkholderiaceae	0.0183264	LjSC	K15629
																																																													Microbacteriaceae	0.00206155	LjSC	K15629
																																																													Bacillaceae	0	LjSC	K15629
																																																													Burkholderiaceae	0.0514749	SSC	K15629
																																																													Bacillaceae	1.65384e-06	SSC	K15629
																																																													Paenibacillaceae	1.14187e-05	SSC	K15629
																																																													Rhizobiaceae	0.00737686	SSC	K15629
																																																													Microbacteriaceae	0.00141533	SSC	K15629
																																																													Micrococcaceae	6.93685e-05	SSC	K15629
																																																													Elsteraceae	0.000603557	SSC	K15629
																																																													Nocardioidaceae	0.000234966	SSC	K15629
																																																													Burkholderiaceae	0.000843391	AtSC	K16182
																																																													Micrococcaceae	0.0025713	AtSC	K16182
																																																													Burkholderiaceae	7.34029e-05	SSC	K16182
																																																													Micrococcaceae	0.000549557	SSC	K16182
																																																													Burkholderiaceae	0.00330885	AtSC	K18816
																																																													Beijerinckiaceae	0.00875522	AtSC	K18816
																																																													Rhizobiaceae	0.176054	AtSC	K18816
																																																													Micrococcaceae	0.000723469	AtSC	K18816
																																																													Planococcaceae	6.48837e-08	AtSC	K18816
																																																													Labraceae	0.000274607	AtSC	K18816
																																																													Xanthomonadaceae	0.00417555	AtSC	K18816
																																																													Sphingomonadaceae	0.0044288	AtSC	K18816
																																																													Rhodospirillaceae	8.78225e-07	AtSC	K18816
																																																													Rhizobiaceae	0.155131	HvSC	K18816
																																																													Beijerinckiaceae	0.00147841	HvSC	K18816
																																																													Burkholderiaceae	0.00463399	HvSC	K18816
																																																													Devosiaceae	0.00793898	HvSC	K18816
																																																													Sphingomonadaceae	0.0105779	HvSC	K18816
																																																													Caulobacteraceae	0.000603389	HvSC	K18816
																																																													Paenibacillaceae	2.46652e-06	HvSC	K18816
																																																													Planococcaceae	2.3399e-07	HvSC	K18816
																																																													Rhizobiaceae	0.22777	LjSC	K18816
																																																													Burkholderiaceae	0.0181202	LjSC	K18816
																																																													Xanthomonadaceae	0.0989739	LjSC	K18816
																																																													Devosiaceae	0.0191644	LjSC	K18816
																																																													Caulobacteraceae	0.00234846	LjSC	K18816
																																																													Micrococcaceae	2.72868e-05	LjSC	K18816
																																																													Beijerinckiaceae	0.0064368	LjSC	K18816
																																																													Burkholderiaceae	0.0123494	SSC	K18816
																																																													Beijerinckiaceae	0.00574603	SSC	K18816
																																																													Rhizobiaceae	0.256093	SSC	K18816
																																																													Micrococcaceae	0.000854783	SSC	K18816
																																																													Planococcaceae	0.000334528	SSC	K18816
																																																													Labraceae	8.79488e-06	SSC	K18816
																																																													Xanthomonadaceae	0.0518492	SSC	K18816
																																																													Devosiaceae	0.0117014	SSC	K18816
																																																													Caulobacteraceae	0.00120088	SSC	K18816
																																																													Sphingomonadaceae	0.00362541	SSC	K18816
																																																													Paenibacillaceae	6.38248e-08	SSC	K18816
																																																													Rhodospirillaceae	5.90709e-07	SSC	K18816
																																																													Burkholderiaceae	0.00226855	AtSC	K19065
																																																													Chitinophagaceae	0.00059296	AtSC	K19065
																																																													Microbacteriaceae	6.71483e-05	AtSC	K19065
																																																													Xanthomonadaceae	0.00417555	AtSC	K19065
																																																													Sphingobacteriaceae	0.000894493	HvSC	K19065
																																																													Burkholderiaceae	0.00136483	HvSC	K19065
																																																													Caulobacteraceae	0.0227254	HvSC	K19065
																																																													Burkholderiaceae	0.0202497	LjSC	K19065
																																																													Burkholderiaceae	0.0136932	SSC	K19065
																																																													Chitinophagaceae	0.000884859	SSC	K19065
																																																													Microbacteriaceae	5.74471e-06	SSC	K19065
																																																													Sphingobacteriaceae	0.000752866	SSC	K19065
																																																													Caulobacteraceae	0.0163804	SSC	K19065
																																																													Xanthomonadaceae	0.000164385	SSC	K19065
																																																													Burkholderiaceae	0.0035428	AtSC	K19572
																																																													Burkholderiaceae	0.0182792	HvSC	K19572
																																																													Chitinimonadaceae	1.16802e-06	HvSC	K19572
																																																													Flavobacteriaceae	0.00265581	HvSC	K19572
																																																													Burkholderiaceae	0.0413558	LjSC	K19572
																																																													Flavobacteriaceae	0.0566634	LjSC	K19572
																																																													Burkholderiaceae	0.0266808	SSC	K19572
																																																													Flavobacteriaceae	0.0353213	SSC	K19572
																																																													Chitinimonadaceae	9.95646e-05	SSC	K19572
																																																													Burkholderiaceae	0.00108795	AtSC	K20552
																																																													Burkholderiaceae	0.00559393	HvSC	K20552
																																																													Burkholderiaceae	0.0234904	LjSC	K20552
																																																													Burkholderiaceae	0.0157132	SSC	K20552
																																																													Burkholderiaceae	0.00330885	AtSC	K20919
																																																													Burkholderiaceae	0.0183714	HvSC	K20919
																																																													Burkholderiaceae	0.0240144	LjSC	K20919
																																																													Burkholderiaceae	0.0156605	SSC	K20919
																																																													Burkholderiaceae	0.151558	AtSC	K21105
																																																													Rhizobiaceae	0.0142962	AtSC	K21105
																																																													Xanthobacteraceae	0.000507716	AtSC	K21105
																																																													Burkholderiaceae	0.464877	HvSC	K21105
																																																													Rhizobiaceae	0.063626	HvSC	K21105
																																																													Chitinimonadaceae	3.1211e-07	HvSC	K21105
																																																													Caulobacteraceae	0.0266279	HvSC	K21105
																																																													Xanthobacteraceae	0.0133431	HvSC	K21105
																																																													Sphingomonadaceae	2.34456e-05	HvSC	K21105
																																																													Paenibacillaceae	2.46652e-06	HvSC	K21105
																																																													Burkholderiaceae	0.205241	LjSC	K21105
																																																													Rhizobiaceae	0.00773684	LjSC	K21105
																																																													Caulobacteraceae	0.0129335	LjSC	K21105
																																																													Burkholderiaceae	0.224009	SSC	K21105
																																																													Rhizobiaceae	0.0097318	SSC	K21105
																																																													Xanthobacteraceae	0.00264113	SSC	K21105
																																																													Caulobacteraceae	0.0238132	SSC	K21105
																																																													Chitinimonadaceae	6.02042e-05	SSC	K21105
																																																													Sphingomonadaceae	0.000359288	SSC	K21105
																																																													Paenibacillaceae	6.38248e-08	SSC	K21105
																																																													Burkholderiaceae	0.126232	AtSC	K21308
																																																													Rhizobiaceae	0.0163801	AtSC	K21308
																																																													Xanthomonadaceae	0.00510923	AtSC	K21308
																																																													Rhizobiaceae	0.122709	HvSC	K21308
																																																													Rhodobacteraceae	0.000763429	HvSC	K21308
																																																													Burkholderiaceae	0.0914126	HvSC	K21308
																																																													Dongiaceae	6.84403e-05	HvSC	K21308
																																																													Azospirillaceae	0.000411016	HvSC	K21308
																																																													Xanthomonadaceae	0.000338719	HvSC	K21308
																																																													Rhizobiaceae	0.137588	LjSC	K21308
																																																													Burkholderiaceae	0.046531	LjSC	K21308
																																																													Rhodanobacteraceae	0.00546432	LjSC	K21308
																																																													Burkholderiaceae	0.0532674	SSC	K21308
																																																													Rhizobiaceae	0.187688	SSC	K21308
																																																													Xanthomonadaceae	0.000447371	SSC	K21308
																																																													Rhodanobacteraceae	0.00242134	SSC	K21308
																																																													Rhodobacteraceae	0.000437385	SSC	K21308
																																																													Dongiaceae	1.66613e-05	SSC	K21308
																																																													Azospirillaceae	0.000158727	SSC	K21308
																																																													Burkholderiaceae	0.00756291	AtSC	K21323
																																																													Rhizobiaceae	0.000770848	AtSC	K21323
																																																													Caulobacteraceae	0.000121697	AtSC	K21323
																																																													Xanthobacteraceae	0.0341967	AtSC	K21323
																																																													Rhizobiaceae	0.00676612	HvSC	K21323
																																																													Burkholderiaceae	0.00481915	HvSC	K21323
																																																													Xanthobacteraceae	0.0219555	HvSC	K21323
																																																													Caulobacteraceae	0.000603389	HvSC	K21323
																																																													Burkholderiaceae	0.0300044	LjSC	K21323
																																																													Xanthobacteraceae	0.00122454	LjSC	K21323
																																																													Rhizobiaceae	1.1284e-06	LjSC	K21323
																																																													Burkholderiaceae	0.0321251	SSC	K21323
																																																													Rhizobiaceae	0.00161974	SSC	K21323
																																																													Caulobacteraceae	5.21543e-05	SSC	K21323
																																																													Xanthobacteraceae	0.00642901	SSC	K21323
																																																													Burkholderiaceae	0.151514	AtSC	K21324
																																																													Beijerinckiaceae	0.00528658	AtSC	K21324
																																																													Labraceae	0.000274607	AtSC	K21324
																																																													Rhodospirillaceae	8.78225e-07	AtSC	K21324
																																																													Burkholderiaceae	0.0248896	HvSC	K21324
																																																													Azospirillaceae	0.000351164	HvSC	K21324
																																																													Burkholderiaceae	0.0467252	LjSC	K21324
																																																													Beijerinckiaceae	0.0156245	LjSC	K21324
																																																													Xanthobacteraceae	0.000151347	LjSC	K21324
																																																													Burkholderiaceae	0.049363	SSC	K21324
																																																													Beijerinckiaceae	0.00720381	SSC	K21324
																																																													Labraceae	8.79488e-06	SSC	K21324
																																																													Xanthobacteraceae	8.23877e-05	SSC	K21324
																																																													Azospirillaceae	5.62268e-05	SSC	K21324
																																																													Rhodospirillaceae	5.90709e-07	SSC	K21324
																																																													Sphingobacteriaceae	3.19083e-05	AtSC	K18286
																																																													Microbacteriaceae	0.000426784	AtSC	K18286
																																																													Streptomycetaceae	8.9685e-05	AtSC	K18286
																																																													Mycobacteriaceae	0	AtSC	K18286
																																																													Acidobacteriaceae	0.000333802	AtSC	K18286
																																																													Nocardioidaceae	3.60084e-06	AtSC	K18286
																																																													Nocardioidaceae	0.000453315	HvSC	K18286
																																																													Burkholderiaceae	0.000635952	HvSC	K18286
																																																													Streptomycetaceae	3.66828e-06	HvSC	K18286
																																																													Intrasporangiaceae	2.53716e-05	LjSC	K18286
																																																													Sphingobacteriaceae	8.37373e-05	SSC	K18286
																																																													Microbacteriaceae	9.72171e-05	SSC	K18286
																																																													Streptomycetaceae	2.20589e-05	SSC	K18286
																																																													Mycobacteriaceae	0	SSC	K18286
																																																													Acidobacteriaceae	8.50302e-05	SSC	K18286
																																																													Intrasporangiaceae	0.000169411	SSC	K18286
																																																													Nocardioidaceae	0.000618443	SSC	K18286
																																																													Burkholderiaceae	8.74117e-05	SSC	K18286
																																																													Burkholderiaceae	0.00104031	AtSC	K01184
																																																													Caulobacteraceae	0.00165407	AtSC	K01184
																																																													Rhizobiaceae	0.174984	AtSC	K01184
																																																													Acidobacteriaceae	0.000333802	AtSC	K01184
																																																													Rhizobiaceae	0.0226204	HvSC	K01184
																																																													Caulobacteraceae	0.00562442	HvSC	K01184
																																																													Burkholderiaceae	0.391186	HvSC	K01184
																																																													Sphingomonadaceae	0.0105779	HvSC	K01184
																																																													Usitatibacteraceae	1.60632e-05	HvSC	K01184
																																																													Rhizobiaceae	0.093689	LjSC	K01184
																																																													Burkholderiaceae	0.0642292	LjSC	K01184
																																																													Sphingomonadaceae	0.00956434	LjSC	K01184
																																																													Beijerinckiaceae	0.000938284	LjSC	K01184
																																																													Burkholderiaceae	0.0805074	SSC	K01184
																																																													Caulobacteraceae	0.00160169	SSC	K01184
																																																													Rhizobiaceae	0.0705941	SSC	K01184
																																																													Acidobacteriaceae	8.50302e-05	SSC	K01184
																																																													Sphingomonadaceae	0.00754586	SSC	K01184
																																																													Beijerinckiaceae	0.00035592	SSC	K01184
																																																													Usitatibacteraceae	0.000305376	SSC	K01184
																																																													Burkholderiaceae	0.00104031	AtSC	K06883
																																																													Planococcaceae	6.48837e-08	AtSC	K06883
																																																													Rhodanobacteraceae	0.00326822	AtSC	K06883
																																																													Sphingobacteriaceae	0.00060201	HvSC	K06883
																																																													Burkholderiaceae	0.00468998	HvSC	K06883
																																																													Pseudomonadaceae	0.00296503	HvSC	K06883
																																																													Rhodanobacteraceae	0.000842895	HvSC	K06883
																																																													Rhodocyclaceae	0.00150835	HvSC	K06883
																																																													Intrasporangiaceae	6.55353e-05	HvSC	K06883
																																																													Sphingomonadaceae	2.34456e-05	HvSC	K06883
																																																													Planococcaceae	2.0829e-06	HvSC	K06883
																																																													Paenibacillaceae	3.17351e-06	LjSC	K06883
																																																													Burkholderiaceae	0.00682241	LjSC	K06883
																																																													Burkholderiaceae	0.0102094	SSC	K06883
																																																													Planococcaceae	0.000260663	SSC	K06883
																																																													Rhodanobacteraceae	0.00244846	SSC	K06883
																																																													Paenibacillaceae	1.01274e-07	SSC	K06883
																																																													Sphingobacteriaceae	0.00115168	SSC	K06883
																																																													Pseudomonadaceae	0.000556416	SSC	K06883
																																																													Rhodocyclaceae	0.000566503	SSC	K06883
																																																													Intrasporangiaceae	0.000244969	SSC	K06883
																																																													Sphingomonadaceae	0.000359288	SSC	K06883
																																																													Burkholderiaceae	0.00128487	AtSC	K08646
																																																													Xanthomonadaceae	0.00417622	AtSC	K08646
																																																													Rhodanobacteraceae	0.00326822	AtSC	K08646
																																																													Rhizobiaceae	0.0891607	HvSC	K08646
																																																													Burkholderiaceae	0.0859469	HvSC	K08646
																																																													Rhodanobacteraceae	0.000842895	HvSC	K08646
																																																													Usitatibacteraceae	1.60632e-05	HvSC	K08646
																																																													Xanthomonadaceae	9.04357e-06	HvSC	K08646
																																																													Burkholderiaceae	0.00860117	LjSC	K08646
																																																													Rhizobiaceae	0.00643945	LjSC	K08646
																																																													Burkholderiaceae	0.0366474	SSC	K08646
																																																													Xanthomonadaceae	0.000194726	SSC	K08646
																																																													Rhodanobacteraceae	0.00244846	SSC	K08646
																																																													Rhizobiaceae	0.0499868	SSC	K08646
																																																													Usitatibacteraceae	0.000305376	SSC	K08646
																																																													Burkholderiaceae	0.00104031	AtSC	K13005
																																																													Chitinophagaceae	0.00059296	AtSC	K13005
																																																													Rhizobiaceae	0.029304	AtSC	K13005
																																																													Burkholderiaceae	0.0327997	HvSC	K13005
																																																													Sphingobacteriaceae	0.00199725	HvSC	K13005
																																																													Rhizobiaceae	0.00138218	HvSC	K13005
																																																													Rhizobiaceae	0.133331	LjSC	K13005
																																																													Burkholderiaceae	0.00921215	SSC	K13005
																																																													Chitinophagaceae	0.000884859	SSC	K13005
																																																													Rhizobiaceae	0.124754	SSC	K13005
																																																													Sphingobacteriaceae	0.00157101	SSC	K13005
																																																													Burkholderiaceae	0.00634418	AtSC	K14657
																																																													Rhizobiaceae	0.13085	AtSC	K14657
																																																													Rhizobiaceae	0.152973	HvSC	K14657
																																																													Burkholderiaceae	0.0345663	HvSC	K14657
																																																													Azospirillaceae	0.000351164	HvSC	K14657
																																																													Rhizobiaceae	0.137362	LjSC	K14657
																																																													Burkholderiaceae	0.136042	LjSC	K14657
																																																													Xanthobacteraceae	0.000505533	LjSC	K14657
																																																													Caulobacteraceae	0.00201975	LjSC	K14657
																																																													Burkholderiaceae	0.109994	SSC	K14657
																																																													Rhizobiaceae	0.190942	SSC	K14657
																																																													Xanthobacteraceae	0.00119762	SSC	K14657
																																																													Caulobacteraceae	0.000649671	SSC	K14657
																																																													Azospirillaceae	5.62268e-05	SSC	K14657
																																																													Burkholderiaceae	0.122693	AtSC	K15408
																																																													Hyphomicrobiaceae	0.000700634	AtSC	K15408
																																																													Rhizobiaceae	0.0189326	AtSC	K15408
																																																													Beijerinckiaceae	0.000172707	AtSC	K15408
																																																													Rhodanobacteraceae	0.00326822	AtSC	K15408
																																																													Sphingomonadaceae	0.0044288	AtSC	K15408
																																																													Rhizobiaceae	0.0214016	HvSC	K15408
																																																													Burkholderiaceae	0.0379834	HvSC	K15408
																																																													Azospirillaceae	0.000411016	HvSC	K15408
																																																													Xanthomonadaceae	0.000329675	HvSC	K15408
																																																													Beijerinckiaceae	2.54156e-05	HvSC	K15408
																																																													Burkholderiaceae	0.104667	LjSC	K15408
																																																													Rhizobiaceae	0.0237512	LjSC	K15408
																																																													Beijerinckiaceae	0.0195728	LjSC	K15408
																																																													Pseudomonadaceae	0.00130878	LjSC	K15408
																																																													Caulobacteraceae	0.031371	LjSC	K15408
																																																													Devosiaceae	0.0191387	LjSC	K15408
																																																													Xanthobacteraceae	0.000505533	LjSC	K15408
																																																													Sphingomonadaceae	0.00260058	LjSC	K15408
																																																													Burkholderiaceae	0.0752059	SSC	K15408
																																																													Hyphomicrobiaceae	0.000116199	SSC	K15408
																																																													Rhizobiaceae	0.0141677	SSC	K15408
																																																													Beijerinckiaceae	0.0110883	SSC	K15408
																																																													Rhodanobacteraceae	0.00226234	SSC	K15408
																																																													Pseudomonadaceae	0.000510202	SSC	K15408
																																																													Caulobacteraceae	0.00431021	SSC	K15408
																																																													Devosiaceae	0.00905522	SSC	K15408
																																																													Xanthobacteraceae	0.00119762	SSC	K15408
																																																													Sphingomonadaceae	0.0010795	SSC	K15408
																																																													Azospirillaceae	0.000158727	SSC	K15408
																																																													Xanthomonadaceae	0.000120662	SSC	K15408
																																																													Beijerinckiaceae	0.00160865	AtSC	K00376
																																																													Rhizobiaceae	0.0446635	AtSC	K00376
																																																													Xanthobacteraceae	0.0341967	AtSC	K00376
																																																													Pseudomonadaceae	0.101775	AtSC	K00376
																																																													Sphingobacteriaceae	0.000138051	HvSC	K00376
																																																													Beijerinckiaceae	0.00151647	HvSC	K00376
																																																													Burkholderiaceae	0.00271679	HvSC	K00376
																																																													Rhodobacteraceae	0.000763429	HvSC	K00376
																																																													Rhizobiaceae	0.00424172	HvSC	K00376
																																																													Pseudomonadaceae	0.000426327	HvSC	K00376
																																																													Rhodocyclaceae	0.00150835	HvSC	K00376
																																																													Azospirillaceae	0.000411016	HvSC	K00376
																																																													Burkholderiaceae	0.0790219	LjSC	K00376
																																																													Rhizobiaceae	0.0185952	LjSC	K00376
																																																													Pseudomonadaceae	0.0736486	LjSC	K00376
																																																													Xanthobacteraceae	0.0067824	LjSC	K00376
																																																													Flavobacteriaceae	0.00129332	LjSC	K00376
																																																													Beijerinckiaceae	0.000327812	SSC	K00376
																																																													Rhizobiaceae	0.0119162	SSC	K00376
																																																													Xanthobacteraceae	0.00465263	SSC	K00376
																																																													Pseudomonadaceae	0.0285422	SSC	K00376
																																																													Burkholderiaceae	0.0547777	SSC	K00376
																																																													Flavobacteriaceae	0.000416866	SSC	K00376
																																																													Sphingobacteriaceae	0.000511992	SSC	K00376
																																																													Rhodobacteraceae	0.000437385	SSC	K00376
																																																													Rhodocyclaceae	0.000566503	SSC	K00376
																																																													Azospirillaceae	0.000158727	SSC	K00376
																																																													Beijerinckiaceae	0.0232032	AtSC	K00387
																																																													Burkholderiaceae	0.000569215	AtSC	K00387
																																																													Streptomycetaceae	2.69196e-05	AtSC	K00387
																																																													Nocardioidaceae	3.60084e-06	AtSC	K00387
																																																													Mycobacteriaceae	1.65168e-07	AtSC	K00387
																																																													Beijerinckiaceae	0.0295077	HvSC	K00387
																																																													Nocardioidaceae	0.000453315	HvSC	K00387
																																																													Mycobacteriaceae	0.000123089	HvSC	K00387
																																																													Beijerinckiaceae	0.0256629	LjSC	K00387
																																																													Xanthobacteraceae	0.000505533	LjSC	K00387
																																																													Beijerinckiaceae	0.0188423	SSC	K00387
																																																													Burkholderiaceae	3.1747e-05	SSC	K00387
																																																													Streptomycetaceae	2.79577e-06	SSC	K00387
																																																													Xanthobacteraceae	0.00119762	SSC	K00387
																																																													Nocardioidaceae	0.000618443	SSC	K00387
																																																													Mycobacteriaceae	0.000405158	SSC	K00387
																																																													Beijerinckiaceae	0.0230305	AtSC	K00504
																																																													Beijerinckiaceae	0.00476072	HvSC	K00504
																																																													Beijerinckiaceae	0.00656333	LjSC	K00504
																																																													Beijerinckiaceae	0.00606604	SSC	K00504
																																																													Beijerinckiaceae	0.0176695	AtSC	K00596
																																																													Xanthomonadaceae	0.000401227	AtSC	K00596
																																																													Burkholderiaceae	0.00517881	AtSC	K00596
																																																													Rhodospirillaceae	0.000151351	AtSC	K00596
																																																													Paenibacillaceae	1.0694e-05	AtSC	K00596
																																																													Rhizobiaceae	0.0379225	AtSC	K00596
																																																													Labraceae	0.000274607	AtSC	K00596
																																																													Rhizobiaceae	0.0490102	HvSC	K00596
																																																													Beijerinckiaceae	0.0249918	HvSC	K00596
																																																													Burkholderiaceae	0.0865345	HvSC	K00596
																																																													Xanthobacteraceae	0.0320016	HvSC	K00596
																																																													Azospirillaceae	0.000411016	HvSC	K00596
																																																													Mycobacteriaceae	8.71829e-06	HvSC	K00596
																																																													Paenibacillaceae	5.07951e-06	HvSC	K00596
																																																													Burkholderiaceae	0.00808515	LjSC	K00596
																																																													Beijerinckiaceae	0.0177452	LjSC	K00596
																																																													Rhizobiaceae	0.0902049	LjSC	K00596
																																																													Micrococcaceae	0.000179878	LjSC	K00596
																																																													Mycobacteriaceae	0.000337062	LjSC	K00596
																																																													Beijerinckiaceae	0.0133804	SSC	K00596
																																																													Xanthomonadaceae	2.48291e-05	SSC	K00596
																																																													Burkholderiaceae	0.034134	SSC	K00596
																																																													Rhodospirillaceae	3.25865e-05	SSC	K00596
																																																													Paenibacillaceae	0.000181113	SSC	K00596
																																																													Rhizobiaceae	0.0940292	SSC	K00596
																																																													Labraceae	8.79488e-06	SSC	K00596
																																																													Micrococcaceae	9.05021e-05	SSC	K00596
																																																													Mycobacteriaceae	0.000279072	SSC	K00596
																																																													Xanthobacteraceae	0.00787362	SSC	K00596
																																																													Azospirillaceae	0.000158727	SSC	K00596
																																																													Burkholderiaceae	0.12545	AtSC	K00634
																																																													Beijerinckiaceae	0.0198317	AtSC	K00634
																																																													Bacillaceae	0.000300332	AtSC	K00634
																																																													Rhizobiaceae	0.052738	AtSC	K00634
																																																													Hyphomicrobiaceae	0.000776258	AtSC	K00634
																																																													Caulobacteraceae	0.00165407	AtSC	K00634
																																																													Rhodospirillaceae	0.000150472	AtSC	K00634
																																																													Xanthobacteraceae	0.0341967	AtSC	K00634
																																																													Labraceae	0.000274607	AtSC	K00634
																																																													Burkholderiaceae	0.0207671	HvSC	K00634
																																																													Rhizobiaceae	0.0701727	HvSC	K00634
																																																													Beijerinckiaceae	0.00369728	HvSC	K00634
																																																													Bacillaceae	1.86073e-05	HvSC	K00634
																																																													Caulobacteraceae	0.00232528	HvSC	K00634
																																																													Chitinimonadaceae	3.1211e-07	HvSC	K00634
																																																													Rhodobacteraceae	0.000763429	HvSC	K00634
																																																													Xanthobacteraceae	0.0320016	HvSC	K00634
																																																													Labraceae	0.000109466	HvSC	K00634
																																																													Azospirillaceae	0.00076218	HvSC	K00634
																																																													Planococcaceae	2.50258e-06	HvSC	K00634
																																																													Pseudomonadaceae	0.000141758	HvSC	K00634
																																																													Rhizobiaceae	0.0268051	LjSC	K00634
																																																													Burkholderiaceae	0.0809631	LjSC	K00634
																																																													Caulobacteraceae	0.00249529	LjSC	K00634
																																																													Xanthobacteraceae	0.00122454	LjSC	K00634
																																																													Bacillaceae	0	LjSC	K00634
																																																													Beijerinckiaceae	0.0064368	LjSC	K00634
																																																													Burkholderiaceae	0.0737616	SSC	K00634
																																																													Beijerinckiaceae	0.00812354	SSC	K00634
																																																													Bacillaceae	0.000300013	SSC	K00634
																																																													Rhizobiaceae	0.0270453	SSC	K00634
																																																													Hyphomicrobiaceae	0.000133771	SSC	K00634
																																																													Caulobacteraceae	0.00370151	SSC	K00634
																																																													Rhodospirillaceae	3.19958e-05	SSC	K00634
																																																													Xanthobacteraceae	0.00936497	SSC	K00634
																																																													Labraceae	2.86889e-05	SSC	K00634
																																																													Chitinimonadaceae	7.9969e-05	SSC	K00634
																																																													Rhodobacteraceae	0.000437385	SSC	K00634
																																																													Azospirillaceae	0.000214954	SSC	K00634
																																																													Planococcaceae	0.000773954	SSC	K00634
																																																													Pseudomonadaceae	2.35805e-05	SSC	K00634
																																																													Beijerinckiaceae	0.023249	AtSC	K01169
																																																													Rhizobiaceae	0.134235	AtSC	K01169
																																																													Hyphomicrobiaceae	0.000776258	AtSC	K01169
																																																													Xanthobacteraceae	0.0347045	AtSC	K01169
																																																													Labraceae	0.000274607	AtSC	K01169
																																																													Rhizobiaceae	0.0277512	HvSC	K01169
																																																													Beijerinckiaceae	0.0295734	HvSC	K01169
																																																													Rhodobacteraceae	0.000763429	HvSC	K01169
																																																													Burkholderiaceae	0.00121193	HvSC	K01169
																																																													Xanthobacteraceae	0.0320016	HvSC	K01169
																																																													Elsteraceae	0.000217098	HvSC	K01169
																																																													Dongiaceae	6.84403e-05	HvSC	K01169
																																																													Labraceae	0.000109466	HvSC	K01169
																																																													Azospirillaceae	0.00076218	HvSC	K01169
																																																													Rhizobiaceae	0.11365	LjSC	K01169
																																																													Beijerinckiaceae	0.0256629	LjSC	K01169
																																																													Burkholderiaceae	0.00837725	LjSC	K01169
																																																													Xanthobacteraceae	0.00866382	LjSC	K01169
																																																													Beijerinckiaceae	0.0192829	SSC	K01169
																																																													Rhizobiaceae	0.0824047	SSC	K01169
																																																													Hyphomicrobiaceae	0.000133771	SSC	K01169
																																																													Xanthobacteraceae	0.0144432	SSC	K01169
																																																													Labraceae	2.86889e-05	SSC	K01169
																																																													Burkholderiaceae	0.00524416	SSC	K01169
																																																													Rhodobacteraceae	0.000437385	SSC	K01169
																																																													Elsteraceae	0.000602536	SSC	K01169
																																																													Dongiaceae	1.66613e-05	SSC	K01169
																																																													Azospirillaceae	0.000214954	SSC	K01169
																																																													Beijerinckiaceae	0.0190527	AtSC	K01303
																																																													Bacillaceae	0.000300332	AtSC	K01303
																																																													Paenibacillaceae	1.57725e-06	AtSC	K01303
																																																													Planococcaceae	1.54051e-06	AtSC	K01303
																																																													Xanthomonadaceae	0.0278923	AtSC	K01303
																																																													Rhodospirillaceae	0.000151351	AtSC	K01303
																																																													Streptomycetaceae	8.9685e-05	AtSC	K01303
																																																													Xanthobacteraceae	0.000507716	AtSC	K01303
																																																													Beijerinckiaceae	0.00147841	HvSC	K01303
																																																													Bacillaceae	1.98844e-05	HvSC	K01303
																																																													Xanthobacteraceae	0.00414718	HvSC	K01303
																																																													Planococcaceae	2.50258e-06	HvSC	K01303
																																																													Nocardioidaceae	7.82567e-05	HvSC	K01303
																																																													Streptomycetaceae	3.66828e-06	HvSC	K01303
																																																													Burkholderiaceae	0.000871836	HvSC	K01303
																																																													Beijerinckiaceae	0.00910006	LjSC	K01303
																																																													Bacillaceae	1.12492e-06	LjSC	K01303
																																																													Burkholderiaceae	0.00273124	LjSC	K01303
																																																													Xanthobacteraceae	0.00122454	LjSC	K01303
																																																													Rhizobiaceae	0.000546379	LjSC	K01303
																																																													Beijerinckiaceae	0.00829623	SSC	K01303
																																																													Bacillaceae	0.000452132	SSC	K01303
																																																													Paenibacillaceae	3.63139e-06	SSC	K01303
																																																													Planococcaceae	0.00103694	SSC	K01303
																																																													Xanthomonadaceae	0.00153389	SSC	K01303
																																																													Rhodospirillaceae	3.25865e-05	SSC	K01303
																																																													Streptomycetaceae	2.20589e-05	SSC	K01303
																																																													Xanthobacteraceae	0.00139827	SSC	K01303
																																																													Burkholderiaceae	0.0028151	SSC	K01303
																																																													Rhizobiaceae	0.000296905	SSC	K01303
																																																													Nocardioidaceae	4.08896e-05	SSC	K01303
																																																													Beijerinckiaceae	7.01319e-05	AtSC	K05363
																																																													Micrococcaceae	0.00209097	AtSC	K05363
																																																													Intrasporangiaceae	0.000194883	AtSC	K05363
																																																													Streptomycetaceae	8.9685e-05	AtSC	K05363
																																																													Nocardioidaceae	3.60084e-06	AtSC	K05363
																																																													Intrasporangiaceae	6.72662e-05	HvSC	K05363
																																																													Nocardioidaceae	0.000453315	HvSC	K05363
																																																													Streptomycetaceae	3.66828e-06	HvSC	K05363
																																																													Micrococcaceae	1.27492e-06	LjSC	K05363
																																																													Intrasporangiaceae	2.7262e-05	LjSC	K05363
																																																													Beijerinckiaceae	2.21793e-06	SSC	K05363
																																																													Micrococcaceae	0.000549629	SSC	K05363
																																																													Intrasporangiaceae	0.000448466	SSC	K05363
																																																													Streptomycetaceae	2.20589e-05	SSC	K05363
																																																													Nocardioidaceae	0.000618443	SSC	K05363
																																																													Beijerinckiaceae	0.023249	AtSC	K05605
																																																													Rhizobiaceae	0.0163801	AtSC	K05605
																																																													Hyphomicrobiaceae	0.000776258	AtSC	K05605
																																																													Rhizobiaceae	0.122697	HvSC	K05605
																																																													Beijerinckiaceae	0.0276102	HvSC	K05605
																																																													Devosiaceae	0.00793898	HvSC	K05605
																																																													Burkholderiaceae	0.0179914	HvSC	K05605
																																																													Rhizobiaceae	0.137676	LjSC	K05605
																																																													Beijerinckiaceae	0.0256629	LjSC	K05605
																																																													Devosiaceae	2.56958e-05	LjSC	K05605
																																																													Burkholderiaceae	0.0169921	LjSC	K05605
																																																													Caulobacteraceae	8.10785e-05	LjSC	K05605
																																																													Beijerinckiaceae	0.0185244	SSC	K05605
																																																													Rhizobiaceae	0.187893	SSC	K05605
																																																													Hyphomicrobiaceae	0.000133771	SSC	K05605
																																																													Devosiaceae	0.00264618	SSC	K05605
																																																													Burkholderiaceae	0.0116843	SSC	K05605
																																																													Caulobacteraceae	3.23081e-05	SSC	K05605
																																																													Beijerinckiaceae	0.00860742	AtSC	K06197
																																																													Hyphomicrobiaceae	0.000700634	AtSC	K06197
																																																													Bacillaceae	1.9051e-06	AtSC	K06197
																																																													Xanthobacteraceae	0.000507716	AtSC	K06197
																																																													Labraceae	0.000274607	AtSC	K06197
																																																													Bacillaceae	1.23342e-05	HvSC	K06197
																																																													Chitinimonadaceae	1.16802e-06	HvSC	K06197
																																																													Rhizobiaceae	0.000384963	HvSC	K06197
																																																													Enterobacteriaceae	0.00968224	HvSC	K06197
																																																													Beijerinckiaceae	0.00140207	HvSC	K06197
																																																													Azospirillaceae	0.000411016	HvSC	K06197
																																																													Caulobacteraceae	0.0227254	HvSC	K06197
																																																													Rhizobiaceae	0.00643945	LjSC	K06197
																																																													Xanthobacteraceae	0.0067824	LjSC	K06197
																																																													Burkholderiaceae	4.11285e-05	LjSC	K06197
																																																													Beijerinckiaceae	0.00123471	SSC	K06197
																																																													Hyphomicrobiaceae	0.000116199	SSC	K06197
																																																													Bacillaceae	6.69771e-05	SSC	K06197
																																																													Xanthobacteraceae	0.00379817	SSC	K06197
																																																													Labraceae	8.79488e-06	SSC	K06197
																																																													Rhizobiaceae	0.00950661	SSC	K06197
																																																													Burkholderiaceae	0.000125505	SSC	K06197
																																																													Chitinimonadaceae	7.97999e-05	SSC	K06197
																																																													Enterobacteriaceae	0.0182815	SSC	K06197
																																																													Azospirillaceae	0.000158727	SSC	K06197
																																																													Caulobacteraceae	0.0163804	SSC	K06197
																																																													Beijerinckiaceae	0.00143223	AtSC	K06400
																																																													Burkholderiaceae	0.00852992	AtSC	K06400
																																																													Hyphomicrobiaceae	0.000776258	AtSC	K06400
																																																													Paenibacillaceae	8.69337e-05	AtSC	K06400
																																																													Pseudomonadaceae	0.000162715	AtSC	K06400
																																																													Bacillaceae	2.69162e-06	AtSC	K06400
																																																													Planococcaceae	0	AtSC	K06400
																																																													Micrococcaceae	0.00019838	AtSC	K06400
																																																													Rhodospirillaceae	0.000150472	AtSC	K06400
																																																													Rhizobiaceae	0.000890247	AtSC	K06400
																																																													Xanthobacteraceae	0.0347045	AtSC	K06400
																																																													Caulobacteraceae	7.57475e-05	AtSC	K06400
																																																													Streptomycetaceae	6.27655e-05	AtSC	K06400
																																																													Chitinophagaceae	0.000461606	AtSC	K06400
																																																													Burkholderiaceae	0.000155227	HvSC	K06400
																																																													Beijerinckiaceae	0.0293801	HvSC	K06400
																																																													Pseudomonadaceae	0.00241955	HvSC	K06400
																																																													Rhodobacteraceae	0.000763429	HvSC	K06400
																																																													Rhizobiaceae	0.0752322	HvSC	K06400
																																																													Intrasporangiaceae	5.29049e-05	HvSC	K06400
																																																													Dongiaceae	6.84403e-05	HvSC	K06400
																																																													Azospirillaceae	0.000351164	HvSC	K06400
																																																													Paenibacillaceae	5.07951e-06	HvSC	K06400
																																																													Sphingobacteriaceae	0.000100705	HvSC	K06400
																																																													Bacillaceae	7.33715e-06	HvSC	K06400
																																																													Caulobacteraceae	0.0227254	HvSC	K06400
																																																													Xanthobacteraceae	0.00138581	HvSC	K06400
																																																													Streptomycetaceae	1.31208e-06	HvSC	K06400
																																																													Rhizobiaceae	0.136624	LjSC	K06400
																																																													Burkholderiaceae	0.013727	LjSC	K06400
																																																													Xanthomonadaceae	0.0637422	LjSC	K06400
																																																													Beijerinckiaceae	0.00292054	LjSC	K06400
																																																													Paenibacillaceae	3.17351e-06	LjSC	K06400
																																																													Microbacteriaceae	0.00206155	LjSC	K06400
																																																													Xanthobacteraceae	0.000151347	LjSC	K06400
																																																													Beijerinckiaceae	0.00478155	SSC	K06400
																																																													Burkholderiaceae	0.0151609	SSC	K06400
																																																													Hyphomicrobiaceae	0.000133771	SSC	K06400
																																																													Paenibacillaceae	0.000234532	SSC	K06400
																																																													Pseudomonadaceae	0.000417921	SSC	K06400
																																																													Bacillaceae	0.000117335	SSC	K06400
																																																													Planococcaceae	1.50316e-05	SSC	K06400
																																																													Micrococcaceae	2.39362e-05	SSC	K06400
																																																													Rhodospirillaceae	3.19958e-05	SSC	K06400
																																																													Rhizobiaceae	0.159863	SSC	K06400
																																																													Xanthobacteraceae	0.00138358	SSC	K06400
																																																													Xanthomonadaceae	0.0334464	SSC	K06400
																																																													Microbacteriaceae	0.00124016	SSC	K06400
																																																													Caulobacteraceae	0.0164078	SSC	K06400
																																																													Streptomycetaceae	1.77447e-05	SSC	K06400
																																																													Rhodobacteraceae	0.000437385	SSC	K06400
																																																													Intrasporangiaceae	0.000210672	SSC	K06400
																																																													Dongiaceae	1.66613e-05	SSC	K06400
																																																													Azospirillaceae	5.62268e-05	SSC	K06400
																																																													Sphingobacteriaceae	7.22712e-05	SSC	K06400
																																																													Chitinophagaceae	0.000170321	SSC	K06400
																																																													Beijerinckiaceae	7.01319e-05	AtSC	K06936
																																																													Bacillaceae	1.77972e-07	AtSC	K06936
																																																													Rhizobiaceae	1.51893e-05	HvSC	K06936
																																																													Burkholderiaceae	0.0137957	LjSC	K06936
																																																													Beijerinckiaceae	2.21793e-06	SSC	K06936
																																																													Bacillaceae	4.12771e-08	SSC	K06936
																																																													Burkholderiaceae	0.0126516	SSC	K06936
																																																													Rhizobiaceae	9.27827e-05	SSC	K06936
																																																													Beijerinckiaceae	0.0231476	AtSC	K07227
																																																													Hyphomicrobiaceae	0.000776258	AtSC	K07227
																																																													Rhizobiaceae	0.103395	AtSC	K07227
																																																													Xanthobacteraceae	0.0347045	AtSC	K07227
																																																													Rhizobiaceae	0.0214016	HvSC	K07227
																																																													Beijerinckiaceae	0.027513	HvSC	K07227
																																																													Xanthobacteraceae	0.0320016	HvSC	K07227
																																																													Enterobacteriaceae	0.00968224	HvSC	K07227
																																																													Rhizobiaceae	0.093694	LjSC	K07227
																																																													Beijerinckiaceae	0.0256629	LjSC	K07227
																																																													Xanthobacteraceae	0.00851247	LjSC	K07227
																																																													Beijerinckiaceae	0.0179732	SSC	K07227
																																																													Hyphomicrobiaceae	0.000133771	SSC	K07227
																																																													Rhizobiaceae	0.0662533	SSC	K07227
																																																													Xanthobacteraceae	0.0143608	SSC	K07227
																																																													Enterobacteriaceae	0.0182815	SSC	K07227
																																																													Beijerinckiaceae	0.023249	AtSC	K07623
																																																													Rhizobiaceae	0.0163916	AtSC	K07623
																																																													Hyphomicrobiaceae	0.000776258	AtSC	K07623
																																																													Rhodospirillaceae	0.000151351	AtSC	K07623
																																																													Xanthobacteraceae	0.0347045	AtSC	K07623
																																																													Labraceae	0.000274607	AtSC	K07623
																																																													Rhizobiaceae	0.122709	HvSC	K07623
																																																													Beijerinckiaceae	0.0295734	HvSC	K07623
																																																													Rhodobacteraceae	0.000763429	HvSC	K07623
																																																													Burkholderiaceae	8.62456e-05	HvSC	K07623
																																																													Xanthobacteraceae	0.0320016	HvSC	K07623
																																																													Labraceae	0.000109466	HvSC	K07623
																																																													Rhizobiaceae	0.137676	LjSC	K07623
																																																													Beijerinckiaceae	0.0256629	LjSC	K07623
																																																													Devosiaceae	1.39632e-05	LjSC	K07623
																																																													Xanthobacteraceae	0.00866382	LjSC	K07623
																																																													Beijerinckiaceae	0.0192829	SSC	K07623
																																																													Rhizobiaceae	0.187949	SSC	K07623
																																																													Hyphomicrobiaceae	0.000133771	SSC	K07623
																																																													Rhodospirillaceae	3.25865e-05	SSC	K07623
																																																													Xanthobacteraceae	0.0144432	SSC	K07623
																																																													Labraceae	2.86889e-05	SSC	K07623
																																																													Devosiaceae	3.28946e-06	SSC	K07623
																																																													Rhodobacteraceae	0.000437385	SSC	K07623
																																																													Burkholderiaceae	0.00037557	SSC	K07623
																																																													Beijerinckiaceae	0.0086839	AtSC	K07772
																																																													Rhizobiaceae	0.000770848	AtSC	K07772
																																																													Rhodospirillaceae	0.000151351	AtSC	K07772
																																																													Xanthobacteraceae	0.0347045	AtSC	K07772
																																																													Beijerinckiaceae	0.0227701	HvSC	K07772
																																																													Xanthobacteraceae	0.0286745	HvSC	K07772
																																																													Azospirillaceae	0.000351164	HvSC	K07772
																																																													Pseudomonadaceae	0.00126175	HvSC	K07772
																																																													Rhizobiaceae	0.0009033	HvSC	K07772
																																																													Xanthobacteraceae	0.00122454	LjSC	K07772
																																																													Beijerinckiaceae	0.0165628	LjSC	K07772
																																																													Rhizobiaceae	1.1284e-06	LjSC	K07772
																																																													Beijerinckiaceae	0.00909417	SSC	K07772
																																																													Rhizobiaceae	0.000815723	SSC	K07772
																																																													Rhodospirillaceae	3.25865e-05	SSC	K07772
																																																													Xanthobacteraceae	0.00830957	SSC	K07772
																																																													Azospirillaceae	5.62268e-05	SSC	K07772
																																																													Pseudomonadaceae	0.000129085	SSC	K07772
																																																													Beijerinckiaceae	0.0230305	AtSC	K07807
																																																													Rhizobiaceae	0.0332308	AtSC	K07807
																																																													Pseudomonadaceae	0.101937	AtSC	K07807
																																																													Rhodospirillaceae	0.000151351	AtSC	K07807
																																																													Xanthobacteraceae	0.000507716	AtSC	K07807
																																																													Hyphomicrobiaceae	7.5624e-05	AtSC	K07807
																																																													Rhizobiaceae	0.0123095	HvSC	K07807
																																																													Beijerinckiaceae	0.0274395	HvSC	K07807
																																																													Pseudomonadaceae	0.00636427	HvSC	K07807
																																																													Burkholderiaceae	0.00514039	HvSC	K07807
																																																													Labraceae	0.000109466	HvSC	K07807
																																																													Azospirillaceae	0.000351164	HvSC	K07807
																																																													Sphingomonadaceae	0.0105779	HvSC	K07807
																																																													Rhizobiaceae	0.028377	LjSC	K07807
																																																													Pseudomonadaceae	0.0954751	LjSC	K07807
																																																													Beijerinckiaceae	0.0256629	LjSC	K07807
																																																													Caulobacteraceae	0.0136234	LjSC	K07807
																																																													Burkholderiaceae	0.00406425	LjSC	K07807
																																																													Sphingomonadaceae	0.00956434	LjSC	K07807
																																																													Xanthobacteraceae	0.00122454	LjSC	K07807
																																																													Beijerinckiaceae	0.0183152	SSC	K07807
																																																													Rhizobiaceae	0.0290191	SSC	K07807
																																																													Pseudomonadaceae	0.0373997	SSC	K07807
																																																													Rhodospirillaceae	3.25865e-05	SSC	K07807
																																																													Xanthobacteraceae	0.000636892	SSC	K07807
																																																													Hyphomicrobiaceae	1.75714e-05	SSC	K07807
																																																													Caulobacteraceae	0.00135905	SSC	K07807
																																																													Burkholderiaceae	0.00455205	SSC	K07807
																																																													Sphingomonadaceae	0.00754586	SSC	K07807
																																																													Labraceae	1.9894e-05	SSC	K07807
																																																													Azospirillaceae	5.62268e-05	SSC	K07807
																																																													Burkholderiaceae	0.148836	AtSC	K08344
																																																													Beijerinckiaceae	0.0230305	AtSC	K08344
																																																													Burkholderiaceae	0.0969726	HvSC	K08344
																																																													Beijerinckiaceae	0.0274976	HvSC	K08344
																																																													Elsteraceae	0.000217098	HvSC	K08344
																																																													Usitatibacteraceae	1.60632e-05	HvSC	K08344
																																																													Burkholderiaceae	0.187403	LjSC	K08344
																																																													Beijerinckiaceae	0.0256629	LjSC	K08344
																																																													Xanthomonadaceae	0.0803144	LjSC	K08344
																																																													Burkholderiaceae	0.185454	SSC	K08344
																																																													Beijerinckiaceae	0.0179791	SSC	K08344
																																																													Xanthomonadaceae	0.0464721	SSC	K08344
																																																													Elsteraceae	0.000603557	SSC	K08344
																																																													Usitatibacteraceae	0.000305376	SSC	K08344
																																																													Beijerinckiaceae	0.0086839	AtSC	K08368
																																																													Microbacteriaceae	0.00127513	AtSC	K08368
																																																													Micrococcaceae	0.00544327	AtSC	K08368
																																																													Planococcaceae	6.48837e-08	AtSC	K08368
																																																													Bacillaceae	0	AtSC	K08368
																																																													Streptomycetaceae	0	AtSC	K08368
																																																													Pseudomonadaceae	0.000181702	AtSC	K08368
																																																													Mycobacteriaceae	1.65168e-07	AtSC	K08368
																																																													Paenibacillaceae	0	AtSC	K08368
																																																													Sphingomonadaceae	0.0044288	AtSC	K08368
																																																													Beijerinckiaceae	0.00172151	HvSC	K08368
																																																													Micrococcaceae	0.000879955	HvSC	K08368
																																																													Pseudomonadaceae	0.00361086	HvSC	K08368
																																																													Burkholderiaceae	0.00141975	HvSC	K08368
																																																													Cellulomonadaceae	0.00140641	HvSC	K08368
																																																													Xanthobacteraceae	0.00214348	HvSC	K08368
																																																													Mycobacteriaceae	1.85094e-05	HvSC	K08368
																																																													Bacillaceae	1.27716e-06	HvSC	K08368
																																																													Streptomycetaceae	2.3562e-06	HvSC	K08368
																																																													Bacillaceae	1.12492e-06	LjSC	K08368
																																																													Pseudomonadaceae	0.00135364	LjSC	K08368
																																																													Burkholderiaceae	0.00287406	LjSC	K08368
																																																													Rhizobiaceae	0.00121729	LjSC	K08368
																																																													Micrococcaceae	0.000207165	LjSC	K08368
																																																													Beijerinckiaceae	0.00133056	SSC	K08368
																																																													Microbacteriaceae	0.000119945	SSC	K08368
																																																													Micrococcaceae	0.00267229	SSC	K08368
																																																													Planococcaceae	0.000262991	SSC	K08368
																																																													Bacillaceae	0.000187446	SSC	K08368
																																																													Streptomycetaceae	1.51847e-06	SSC	K08368
																																																													Pseudomonadaceae	0.00118258	SSC	K08368
																																																													Burkholderiaceae	0.00124771	SSC	K08368
																																																													Rhizobiaceae	0.000647879	SSC	K08368
																																																													Cellulomonadaceae	0.000318098	SSC	K08368
																																																													Xanthobacteraceae	0.000264877	SSC	K08368
																																																													Mycobacteriaceae	0.000348196	SSC	K08368
																																																													Paenibacillaceae	3.16035e-07	SSC	K08368
																																																													Sphingomonadaceae	0.000171734	SSC	K08368
																																																													Beijerinckiaceae	0.0142522	AtSC	K09846
																																																													Rhizobiaceae	0.00937783	AtSC	K09846
																																																													Xanthomonadaceae	0.000300104	AtSC	K09846
																																																													Burkholderiaceae	0.00868739	AtSC	K09846
																																																													Rhodospirillaceae	0.000150472	AtSC	K09846
																																																													Xanthobacteraceae	0.0341967	AtSC	K09846
																																																													Labraceae	0.000274607	AtSC	K09846
																																																													Burkholderiaceae	0.0260211	HvSC	K09846
																																																													Sphingobacteriaceae	0.000415537	HvSC	K09846
																																																													Beijerinckiaceae	0.00368464	HvSC	K09846
																																																													Rhodobacteraceae	0.000582714	HvSC	K09846
																																																													Rhizobiaceae	0.0472753	HvSC	K09846
																																																													Xanthobacteraceae	0.00937002	HvSC	K09846
																																																													Caulobacteraceae	0.000503482	HvSC	K09846
																																																													Sphingomonadaceae	0.000140113	HvSC	K09846
																																																													Nocardioidaceae	0.000164052	HvSC	K09846
																																																													Labraceae	0.000109466	HvSC	K09846
																																																													Rhizobiaceae	0.131148	LjSC	K09846
																																																													Burkholderiaceae	0.00794728	LjSC	K09846
																																																													Xanthobacteraceae	0.00122454	LjSC	K09846
																																																													Beijerinckiaceae	0.000938284	LjSC	K09846
																																																													Beijerinckiaceae	0.00280718	SSC	K09846
																																																													Rhizobiaceae	0.143064	SSC	K09846
																																																													Xanthomonadaceae	2.02753e-05	SSC	K09846
																																																													Burkholderiaceae	0.0155233	SSC	K09846
																																																													Rhodospirillaceae	3.19958e-05	SSC	K09846
																																																													Xanthobacteraceae	0.00370842	SSC	K09846
																																																													Labraceae	2.86889e-05	SSC	K09846
																																																													Sphingobacteriaceae	0.000686746	SSC	K09846
																																																													Rhodobacteraceae	0.000323768	SSC	K09846
																																																													Caulobacteraceae	0.000306233	SSC	K09846
																																																													Sphingomonadaceae	9.14911e-05	SSC	K09846
																																																													Nocardioidaceae	0.000234966	SSC	K09846
																																																													Beijerinckiaceae	0.00410458	AtSC	K10193
																																																													Rhizobiaceae	0.132876	AtSC	K10193
																																																													Paenibacillaceae	0.000121383	AtSC	K10193
																																																													Caulobacteraceae	0.00165407	AtSC	K10193
																																																													Burkholderiaceae	0.000569215	AtSC	K10193
																																																													Rhizobiaceae	0.0226204	HvSC	K10193
																																																													Beijerinckiaceae	0.0227801	HvSC	K10193
																																																													Caulobacteraceae	0.0061279	HvSC	K10193
																																																													Devosiaceae	0.00793898	HvSC	K10193
																																																													Paenibacillaceae	4.89158e-07	HvSC	K10193
																																																													Rhizobiaceae	0.0973027	LjSC	K10193
																																																													Paenibacillaceae	1.8664e-05	LjSC	K10193
																																																													Devosiaceae	0.0191644	LjSC	K10193
																																																													Beijerinckiaceae	0.0126627	LjSC	K10193
																																																													Caulobacteraceae	0.0129335	LjSC	K10193
																																																													Beijerinckiaceae	0.00736014	SSC	K10193
																																																													Rhizobiaceae	0.0720205	SSC	K10193
																																																													Paenibacillaceae	5.85957e-05	SSC	K10193
																																																													Caulobacteraceae	0.00828823	SSC	K10193
																																																													Burkholderiaceae	3.1747e-05	SSC	K10193
																																																													Devosiaceae	0.0117014	SSC	K10193
																																																													Beijerinckiaceae	0.0120554	AtSC	K11604
																																																													Rhizobiaceae	0.12288	AtSC	K11604
																																																													Rhizobiaceae	0.0446227	HvSC	K11604
																																																													Beijerinckiaceae	0.0274345	HvSC	K11604
																																																													Devosiaceae	0.00793898	HvSC	K11604
																																																													Enterobacteriaceae	0.00968224	HvSC	K11604
																																																													Xanthobacteraceae	0.00332715	HvSC	K11604
																																																													Rhizobiaceae	0.109502	LjSC	K11604
																																																													Beijerinckiaceae	0.0256629	LjSC	K11604
																																																													Devosiaceae	0.0191644	LjSC	K11604
																																																													Xanthobacteraceae	0.000151347	LjSC	K11604
																																																													Beijerinckiaceae	0.0172043	SSC	K11604
																																																													Rhizobiaceae	0.080668	SSC	K11604
																																																													Devosiaceae	0.0117014	SSC	K11604
																																																													Xanthobacteraceae	0.00117193	SSC	K11604
																																																													Enterobacteriaceae	0.0182815	SSC	K11604
																																																													Beijerinckiaceae	0.0120554	AtSC	K11606
																																																													Rhizobiaceae	0.119735	AtSC	K11606
																																																													Rhizobiaceae	0.00212214	HvSC	K11606
																																																													Beijerinckiaceae	0.0273689	HvSC	K11606
																																																													Enterobacteriaceae	0.00968224	HvSC	K11606
																																																													Azospirillaceae	0.000411016	HvSC	K11606
																																																													Rhizobiaceae	0.109361	LjSC	K11606
																																																													Beijerinckiaceae	0.0256629	LjSC	K11606
																																																													Devosiaceae	0.0191387	LjSC	K11606
																																																													Xanthobacteraceae	0.000151347	LjSC	K11606
																																																													Beijerinckiaceae	0.0167768	SSC	K11606
																																																													Rhizobiaceae	0.0733859	SSC	K11606
																																																													Devosiaceae	0.00905522	SSC	K11606
																																																													Xanthobacteraceae	8.23877e-05	SSC	K11606
																																																													Enterobacteriaceae	0.0182815	SSC	K11606
																																																													Azospirillaceae	0.000158727	SSC	K11606
																																																													Beijerinckiaceae	0.0120554	AtSC	K11607
																																																													Rhizobiaceae	0.119735	AtSC	K11607
																																																													Micrococcaceae	0.000910559	AtSC	K11607
																																																													Beijerinckiaceae	0.0273689	HvSC	K11607
																																																													Micrococcaceae	0.000960636	HvSC	K11607
																																																													Devosiaceae	0.00793898	HvSC	K11607
																																																													Mycobacteriaceae	0.000118004	HvSC	K11607
																																																													Enterobacteriaceae	0.00968224	HvSC	K11607
																																																													Azospirillaceae	0.000411016	HvSC	K11607
																																																													Rhizobiaceae	0.0009033	HvSC	K11607
																																																													Rhizobiaceae	0.104568	LjSC	K11607
																																																													Micrococcaceae	0.0077497	LjSC	K11607
																																																													Beijerinckiaceae	0.0256629	LjSC	K11607
																																																													Devosiaceae	0.0191644	LjSC	K11607
																																																													Xanthobacteraceae	0.000151347	LjSC	K11607
																																																													Beijerinckiaceae	0.0167768	SSC	K11607
																																																													Rhizobiaceae	0.0698366	SSC	K11607
																																																													Micrococcaceae	0.00210958	SSC	K11607
																																																													Devosiaceae	0.0117014	SSC	K11607
																																																													Xanthobacteraceae	8.23877e-05	SSC	K11607
																																																													Mycobacteriaceae	0.000345668	SSC	K11607
																																																													Enterobacteriaceae	0.0182815	SSC	K11607
																																																													Azospirillaceae	0.000158727	SSC	K11607
																																																													Beijerinckiaceae	0.0142522	AtSC	K12243
																																																													Rhizobiaceae	0.0016825	AtSC	K12243
																																																													Xanthobacteraceae	0.0341967	AtSC	K12243
																																																													Labraceae	0.000274607	AtSC	K12243
																																																													Sphingomonadaceae	0.0044288	AtSC	K12243
																																																													Beijerinckiaceae	0.0229906	HvSC	K12243
																																																													Xanthobacteraceae	0.00722654	HvSC	K12243
																																																													Caulobacteraceae	0.000503482	HvSC	K12243
																																																													Rhizobiaceae	0.0009033	HvSC	K12243
																																																													Beijerinckiaceae	0.0165496	LjSC	K12243
																																																													Caulobacteraceae	0.00320084	LjSC	K12243
																																																													Xanthobacteraceae	0.00173007	LjSC	K12243
																																																													Pseudomonadaceae	0.00344838	LjSC	K12243
																																																													Rhizobiaceae	0.00822553	LjSC	K12243
																																																													Sphingomonadaceae	0.00260058	LjSC	K12243
																																																													Beijerinckiaceae	0.011975	SSC	K12243
																																																													Rhizobiaceae	0.00439714	SSC	K12243
																																																													Xanthobacteraceae	0.00464117	SSC	K12243
																																																													Labraceae	8.79488e-06	SSC	K12243
																																																													Caulobacteraceae	0.00144041	SSC	K12243
																																																													Pseudomonadaceae	0.00197879	SSC	K12243
																																																													Sphingomonadaceae	0.0010795	SSC	K12243
																																																													Beijerinckiaceae	0.023249	AtSC	K14451
																																																													Hyphomicrobiaceae	0.000776258	AtSC	K14451
																																																													Xanthobacteraceae	0.0347045	AtSC	K14451
																																																													Beijerinckiaceae	0.0295734	HvSC	K14451
																																																													Rhodobacteraceae	0.000763429	HvSC	K14451
																																																													Xanthobacteraceae	0.0320016	HvSC	K14451
																																																													Beijerinckiaceae	0.0256629	LjSC	K14451
																																																													Xanthobacteraceae	0.00866382	LjSC	K14451
																																																													Beijerinckiaceae	0.0192829	SSC	K14451
																																																													Hyphomicrobiaceae	0.000133771	SSC	K14451
																																																													Xanthobacteraceae	0.0144432	SSC	K14451
																																																													Rhodobacteraceae	0.000437385	SSC	K14451
																																																													Beijerinckiaceae	0.00320059	AtSC	K16440
																																																													Mycobacteriaceae	0	AtSC	K16440
																																																													Beijerinckiaceae	0.00147841	HvSC	K16440
																																																													Beijerinckiaceae	0.000472157	SSC	K16440
																																																													Mycobacteriaceae	0	SSC	K16440
																																																													Beijerinckiaceae	0.00320059	AtSC	K16444
																																																													Xanthomonadaceae	6.70035e-07	AtSC	K16444
																																																													Streptomycetaceae	8.9685e-05	AtSC	K16444
																																																													Mycobacteriaceae	0	AtSC	K16444
																																																													Beijerinckiaceae	0.00147841	HvSC	K16444
																																																													Burkholderiaceae	0.000635952	HvSC	K16444
																																																													Mycobacteriaceae	2.20641e-05	HvSC	K16444
																																																													Streptomycetaceae	3.66828e-06	HvSC	K16444
																																																													Mycobacteriaceae	0.000337062	LjSC	K16444
																																																													Beijerinckiaceae	0.000472157	SSC	K16444
																																																													Xanthomonadaceae	1.65684e-06	SSC	K16444
																																																													Streptomycetaceae	2.19425e-05	SSC	K16444
																																																													Mycobacteriaceae	0.000284664	SSC	K16444
																																																													Burkholderiaceae	8.74117e-05	SSC	K16444
																																																													Beijerinckiaceae	0.0086839	AtSC	K16873
																																																													Micrococcaceae	0.000411453	AtSC	K16873
																																																													Streptomycetaceae	0	AtSC	K16873
																																																													Xanthobacteraceae	0.0341967	AtSC	K16873
																																																													Burkholderiaceae	0.000155227	HvSC	K16873
																																																													Beijerinckiaceae	0.00159719	HvSC	K16873
																																																													Xanthobacteraceae	0.0219555	HvSC	K16873
																																																													Rhizobiaceae	0.000964876	HvSC	K16873
																																																													Dongiaceae	6.84403e-05	HvSC	K16873
																																																													Rhodobacteraceae	0.000180715	HvSC	K16873
																																																													Mycobacteriaceae	1.00943e-05	HvSC	K16873
																																																													Nocardioidaceae	0.000186701	HvSC	K16873
																																																													Rhizobiaceae	0.132117	LjSC	K16873
																																																													Burkholderiaceae	0.0236833	LjSC	K16873
																																																													Xanthobacteraceae	0.00851247	LjSC	K16873
																																																													Beijerinckiaceae	0.00489444	LjSC	K16873
																																																													Beijerinckiaceae	0.00385045	SSC	K16873
																																																													Micrococcaceae	8.20585e-05	SSC	K16873
																																																													Streptomycetaceae	1.16469e-07	SSC	K16873
																																																													Xanthobacteraceae	0.0113907	SSC	K16873
																																																													Rhizobiaceae	0.122647	SSC	K16873
																																																													Burkholderiaceae	0.0114778	SSC	K16873
																																																													Dongiaceae	1.66613e-05	SSC	K16873
																																																													Rhodobacteraceae	0.000113617	SSC	K16873
																																																													Mycobacteriaceae	0.000168248	SSC	K16873
																																																													Nocardioidaceae	0.000124186	SSC	K16873
																																																													Beijerinckiaceae	0.0230305	AtSC	K16961
																																																													Bacillaceae	3.128e-05	AtSC	K16961
																																																													Caulobacteraceae	0.00165407	AtSC	K16961
																																																													Rhizobiaceae	0.029304	AtSC	K16961
																																																													Burkholderiaceae	0.00092138	AtSC	K16961
																																																													Beijerinckiaceae	0.0228888	HvSC	K16961
																																																													Caulobacteraceae	0.00172189	HvSC	K16961
																																																													Enterobacteriaceae	0.00968224	HvSC	K16961
																																																													Bacillaceae	1.27716e-06	HvSC	K16961
																																																													Planococcaceae	2.3399e-07	HvSC	K16961
																																																													Rhizobiaceae	0.00218784	LjSC	K16961
																																																													Beijerinckiaceae	0.0150407	LjSC	K16961
																																																													Caulobacteraceae	0.0251282	LjSC	K16961
																																																													Beijerinckiaceae	0.0123505	SSC	K16961
																																																													Bacillaceae	0.000190518	SSC	K16961
																																																													Caulobacteraceae	0.00429008	SSC	K16961
																																																													Rhizobiaceae	0.00230237	SSC	K16961
																																																													Burkholderiaceae	0.000184647	SSC	K16961
																																																													Enterobacteriaceae	0.0182815	SSC	K16961
																																																													Planococcaceae	7.1537e-05	SSC	K16961
																																																													Beijerinckiaceae	0.0174622	AtSC	K17229
																																																													Rhizobiaceae	0.00957078	AtSC	K17229
																																																													Hyphomicrobiaceae	0.000776258	AtSC	K17229
																																																													Xanthobacteraceae	0.0341967	AtSC	K17229
																																																													Rhodospirillaceae	8.78225e-07	AtSC	K17229
																																																													Beijerinckiaceae	0.0272014	HvSC	K17229
																																																													Xanthobacteraceae	0.0286745	HvSC	K17229
																																																													Burkholderiaceae	0.0322025	HvSC	K17229
																																																													Pseudomonadaceae	0.00246557	HvSC	K17229
																																																													Rhizobiaceae	0.131469	LjSC	K17229
																																																													Xanthobacteraceae	0.00851247	LjSC	K17229
																																																													Beijerinckiaceae	0.0165628	LjSC	K17229
																																																													Pseudomonadaceae	0.000251333	LjSC	K17229
																																																													Beijerinckiaceae	0.0109445	SSC	K17229
																																																													Rhizobiaceae	0.122203	SSC	K17229
																																																													Hyphomicrobiaceae	0.000133771	SSC	K17229
																																																													Xanthobacteraceae	0.0132371	SSC	K17229
																																																													Pseudomonadaceae	0.000514032	SSC	K17229
																																																													Burkholderiaceae	0.0125444	SSC	K17229
																																																													Rhodospirillaceae	5.90709e-07	SSC	K17229
																																																													Beijerinckiaceae	0.0140906	AtSC	K17230
																																																													Xanthobacteraceae	0.0347045	AtSC	K17230
																																																													Rhodospirillaceae	8.78225e-07	AtSC	K17230
																																																													Rhizobiaceae	0.0721393	HvSC	K17230
																																																													Beijerinckiaceae	0.00813142	HvSC	K17230
																																																													Rhodocyclaceae	0.00150835	HvSC	K17230
																																																													Xanthobacteraceae	0.0320016	HvSC	K17230
																																																													Burkholderiaceae	0.000165398	HvSC	K17230
																																																													Rhizobiaceae	0.137333	LjSC	K17230
																																																													Xanthobacteraceae	0.00866382	LjSC	K17230
																																																													Beijerinckiaceae	0.00763237	LjSC	K17230
																																																													Beijerinckiaceae	0.00855168	SSC	K17230
																																																													Xanthobacteraceae	0.0144432	SSC	K17230
																																																													Rhizobiaceae	0.16412	SSC	K17230
																																																													Rhodocyclaceae	0.000566503	SSC	K17230
																																																													Burkholderiaceae	9.47631e-05	SSC	K17230
																																																													Rhodospirillaceae	5.90709e-07	SSC	K17230
																																																													Beijerinckiaceae	7.01319e-05	AtSC	K18354
																																																													Micrococcaceae	0.00209097	AtSC	K18354
																																																													Streptomycetaceae	0	AtSC	K18354
																																																													Nocardioidaceae	3.60084e-06	AtSC	K18354
																																																													Nocardioidaceae	0.000102562	HvSC	K18354
																																																													Micrococcaceae	1.27492e-06	LjSC	K18354
																																																													Beijerinckiaceae	2.21793e-06	SSC	K18354
																																																													Micrococcaceae	0.000549629	SSC	K18354
																																																													Streptomycetaceae	1.16469e-07	SSC	K18354
																																																													Nocardioidaceae	0.000259292	SSC	K18354
																																																													Beijerinckiaceae	0.0231018	AtSC	K18425
																																																													Rhizobiaceae	0.0147962	AtSC	K18425
																																																													Burkholderiaceae	0.000170112	AtSC	K18425
																																																													Rhizobiaceae	0.0215744	HvSC	K18425
																																																													Beijerinckiaceae	0.029539	HvSC	K18425
																																																													Xanthobacteraceae	0.0125854	HvSC	K18425
																																																													Rhizobiaceae	0.0172577	LjSC	K18425
																																																													Beijerinckiaceae	0.0256629	LjSC	K18425
																																																													Devosiaceae	2.56958e-05	LjSC	K18425
																																																													Beijerinckiaceae	0.0191839	SSC	K18425
																																																													Rhizobiaceae	0.0098058	SSC	K18425
																																																													Burkholderiaceae	4.63102e-05	SSC	K18425
																																																													Devosiaceae	1.25015e-05	SSC	K18425
																																																													Xanthobacteraceae	0.00272058	SSC	K18425
																																																													Beijerinckiaceae	0.0086839	AtSC	K18613
																																																													Rhizobiaceae	0.0179046	AtSC	K18613
																																																													Beijerinckiaceae	0.00165583	HvSC	K18613
																																																													Rhizobiaceae	0.00362533	HvSC	K18613
																																																													Beijerinckiaceae	0.00090314	SSC	K18613
																																																													Rhizobiaceae	0.0036262	SSC	K18613
																																																													Beijerinckiaceae	0.0230305	AtSC	K18824
																																																													Xanthobacteraceae	0.0347045	AtSC	K18824
																																																													Beijerinckiaceae	0.0274976	HvSC	K18824
																																																													Xanthobacteraceae	0.0320016	HvSC	K18824
																																																													Beijerinckiaceae	0.0256629	LjSC	K18824
																																																													Xanthomonadaceae	0.0803144	LjSC	K18824
																																																													Xanthobacteraceae	0.00866382	LjSC	K18824
																																																													Beijerinckiaceae	0.0179791	SSC	K18824
																																																													Xanthobacteraceae	0.0144432	SSC	K18824
																																																													Xanthomonadaceae	0.0464721	SSC	K18824
																																																													Beijerinckiaceae	0.00410458	AtSC	K18983
																																																													Paenibacillaceae	1.57725e-06	AtSC	K18983
																																																													Bacillaceae	0	AtSC	K18983
																																																													Rhizobiaceae	0.132717	AtSC	K18983
																																																													Micrococcaceae	0.000403614	AtSC	K18983
																																																													Streptomycetaceae	0	AtSC	K18983
																																																													Xanthobacteraceae	0.0341967	AtSC	K18983
																																																													Rhodospirillaceae	8.78225e-07	AtSC	K18983
																																																													Rhizobiaceae	0.0216777	HvSC	K18983
																																																													Beijerinckiaceae	0.00153152	HvSC	K18983
																																																													Xanthobacteraceae	0.0172727	HvSC	K18983
																																																													Burkholderiaceae	1.65814e-05	HvSC	K18983
																																																													Paenibacillaceae	5.16123e-06	HvSC	K18983
																																																													Azospirillaceae	0.000411016	HvSC	K18983
																																																													Nocardioidaceae	0.000289263	HvSC	K18983
																																																													Rhizobiaceae	0.101992	LjSC	K18983
																																																													Beijerinckiaceae	0.00266326	LjSC	K18983
																																																													Xanthobacteraceae	0.00122454	LjSC	K18983
																																																													Beijerinckiaceae	0.0024323	SSC	K18983
																																																													Paenibacillaceae	0.000121365	SSC	K18983
																																																													Bacillaceae	1.25675e-07	SSC	K18983
																																																													Rhizobiaceae	0.0707763	SSC	K18983
																																																													Micrococcaceae	7.67402e-05	SSC	K18983
																																																													Streptomycetaceae	1.16469e-07	SSC	K18983
																																																													Xanthobacteraceae	0.00637951	SSC	K18983
																																																													Burkholderiaceae	3.68593e-06	SSC	K18983
																																																													Azospirillaceae	0.000158727	SSC	K18983
																																																													Nocardioidaceae	0.000383392	SSC	K18983
																																																													Rhodospirillaceae	5.90709e-07	SSC	K18983
																																																													Burkholderiaceae	0.115982	AtSC	K19339
																																																													Beijerinckiaceae	0.00160865	AtSC	K19339
																																																													Rhizobiaceae	0.0446749	AtSC	K19339
																																																													Pseudomonadaceae	0.101775	AtSC	K19339
																																																													Burkholderiaceae	0.0119628	HvSC	K19339
																																																													Beijerinckiaceae	0.00151647	HvSC	K19339
																																																													Rhodobacteraceae	0.000763429	HvSC	K19339
																																																													Rhizobiaceae	0.00425691	HvSC	K19339
																																																													Pseudomonadaceae	0.000426327	HvSC	K19339
																																																													Rhodocyclaceae	0.00136142	HvSC	K19339
																																																													Azospirillaceae	0.000411016	HvSC	K19339
																																																													Burkholderiaceae	0.0999142	LjSC	K19339
																																																													Rhizobiaceae	0.0185952	LjSC	K19339
																																																													Pseudomonadaceae	0.0736486	LjSC	K19339
																																																													Xanthobacteraceae	0.0067824	LjSC	K19339
																																																													Burkholderiaceae	0.0758425	SSC	K19339
																																																													Beijerinckiaceae	0.000327812	SSC	K19339
																																																													Rhizobiaceae	0.012011	SSC	K19339
																																																													Pseudomonadaceae	0.0285422	SSC	K19339
																																																													Xanthobacteraceae	0.00376403	SSC	K19339
																																																													Rhodobacteraceae	0.000437385	SSC	K19339
																																																													Rhodocyclaceae	0.000490645	SSC	K19339
																																																													Azospirillaceae	0.000158727	SSC	K19339
																																																													Beijerinckiaceae	0.00160865	AtSC	K19340
																																																													Rhizobiaceae	0.0446749	AtSC	K19340
																																																													Pseudomonadaceae	0.101775	AtSC	K19340
																																																													Sphingobacteriaceae	0.000138051	HvSC	K19340
																																																													Beijerinckiaceae	0.00151647	HvSC	K19340
																																																													Burkholderiaceae	0.00271679	HvSC	K19340
																																																													Rhodobacteraceae	0.000763429	HvSC	K19340
																																																													Rhizobiaceae	0.00425691	HvSC	K19340
																																																													Pseudomonadaceae	0.000426327	HvSC	K19340
																																																													Rhodocyclaceae	0.00150835	HvSC	K19340
																																																													Azospirillaceae	0.000411016	HvSC	K19340
																																																													Caulobacteraceae	0.00210892	HvSC	K19340
																																																													Burkholderiaceae	0.0790219	LjSC	K19340
																																																													Rhizobiaceae	0.0185952	LjSC	K19340
																																																													Pseudomonadaceae	0.0736486	LjSC	K19340
																																																													Rhodanobacteraceae	0.00546432	LjSC	K19340
																																																													Xanthobacteraceae	0.0067824	LjSC	K19340
																																																													Flavobacteriaceae	0.00129332	LjSC	K19340
																																																													Beijerinckiaceae	0.000327812	SSC	K19340
																																																													Rhizobiaceae	0.012011	SSC	K19340
																																																													Pseudomonadaceae	0.0285422	SSC	K19340
																																																													Burkholderiaceae	0.0547777	SSC	K19340
																																																													Rhodanobacteraceae	0.00242134	SSC	K19340
																																																													Xanthobacteraceae	0.00376403	SSC	K19340
																																																													Flavobacteriaceae	0.000416866	SSC	K19340
																																																													Sphingobacteriaceae	0.000511992	SSC	K19340
																																																													Rhodobacteraceae	0.000437385	SSC	K19340
																																																													Rhodocyclaceae	0.000566503	SSC	K19340
																																																													Azospirillaceae	0.000158727	SSC	K19340
																																																													Caulobacteraceae	0.000302454	SSC	K19340
																																																													Beijerinckiaceae	0.00873652	AtSC	K20962
																																																													Xanthomonadaceae	0.000101123	AtSC	K20962
																																																													Labraceae	0.000274607	AtSC	K20962
																																																													Beijerinckiaceae	0.00150382	HvSC	K20962
																																																													Rhodanobacteraceae	0.000585298	HvSC	K20962
																																																													Rhizobiaceae	0.0062705	HvSC	K20962
																																																													Intrasporangiaceae	1.01086e-05	HvSC	K20962
																																																													Elsteraceae	0	HvSC	K20962
																																																													Bacillaceae	2.13103e-07	HvSC	K20962
																																																													Burkholderiaceae	0.00245871	LjSC	K20962
																																																													Rhizobiaceae	4.20878e-06	LjSC	K20962
																																																													Beijerinckiaceae	0.000896076	SSC	K20962
																																																													Xanthomonadaceae	4.55376e-06	SSC	K20962
																																																													Labraceae	8.79488e-06	SSC	K20962
																																																													Burkholderiaceae	0.000656281	SSC	K20962
																																																													Rhizobiaceae	0.00551456	SSC	K20962
																																																													Rhodanobacteraceae	0.000109747	SSC	K20962
																																																													Intrasporangiaceae	5.97035e-07	SSC	K20962
																																																													Elsteraceae	1.02108e-06	SSC	K20962
																																																													Bacillaceae	0.000139625	SSC	K20962
																																																													Beijerinckiaceae	0.0176236	AtSC	K22086
																																																													Rhizobiaceae	0.0163916	AtSC	K22086
																																																													Hyphomicrobiaceae	0.000776258	AtSC	K22086
																																																													Rhodospirillaceae	0.000151351	AtSC	K22086
																																																													Burkholderiaceae	0.000569215	AtSC	K22086
																																																													Labraceae	0.000274607	AtSC	K22086
																																																													Rhizobiaceae	0.123855	HvSC	K22086
																																																													Beijerinckiaceae	0.0273858	HvSC	K22086
																																																													Devosiaceae	0.00793898	HvSC	K22086
																																																													Elsteraceae	0.000217098	HvSC	K22086
																																																													Sphingomonadaceae	0.000140113	HvSC	K22086
																																																													Labraceae	0.000109466	HvSC	K22086
																																																													Azospirillaceae	0.000351164	HvSC	K22086
																																																													Xanthobacteraceae	0.0100462	HvSC	K22086
																																																													Rhizobiaceae	0.137606	LjSC	K22086
																																																													Devosiaceae	0.0191644	LjSC	K22086
																																																													Caulobacteraceae	0.000252659	LjSC	K22086
																																																													Beijerinckiaceae	0.0160482	LjSC	K22086
																																																													Beijerinckiaceae	0.0114842	SSC	K22086
																																																													Rhizobiaceae	0.187982	SSC	K22086
																																																													Hyphomicrobiaceae	0.000133771	SSC	K22086
																																																													Rhodospirillaceae	3.25865e-05	SSC	K22086
																																																													Burkholderiaceae	3.1747e-05	SSC	K22086
																																																													Labraceae	2.86889e-05	SSC	K22086
																																																													Devosiaceae	0.0117014	SSC	K22086
																																																													Caulobacteraceae	0.000128529	SSC	K22086
																																																													Elsteraceae	0.000603557	SSC	K22086
																																																													Sphingomonadaceae	9.14911e-05	SSC	K22086
																																																													Azospirillaceae	5.62268e-05	SSC	K22086
																																																													Xanthobacteraceae	0.00293597	SSC	K22086
																																																													Beijerinckiaceae	0.0176236	AtSC	K22087
																																																													Rhizobiaceae	0.0600185	AtSC	K22087
																																																													Hyphomicrobiaceae	0.000776258	AtSC	K22087
																																																													Rhodospirillaceae	0.000151351	AtSC	K22087
																																																													Rhizobiaceae	0.151527	HvSC	K22087
																																																													Beijerinckiaceae	0.0273427	HvSC	K22087
																																																													Elsteraceae	0.000217098	HvSC	K22087
																																																													Sphingomonadaceae	0.000140113	HvSC	K22087
																																																													Labraceae	0.000109466	HvSC	K22087
																																																													Azospirillaceae	0.000351164	HvSC	K22087
																																																													Xanthobacteraceae	0.0100462	HvSC	K22087
																																																													Rhizobiaceae	0.166305	LjSC	K22087
																																																													Caulobacteraceae	0.000252659	LjSC	K22087
																																																													Beijerinckiaceae	0.0160482	LjSC	K22087
																																																													Beijerinckiaceae	0.0114012	SSC	K22087
																																																													Rhizobiaceae	0.209321	SSC	K22087
																																																													Hyphomicrobiaceae	0.000133771	SSC	K22087
																																																													Rhodospirillaceae	3.25865e-05	SSC	K22087
																																																													Caulobacteraceae	0.000128529	SSC	K22087
																																																													Elsteraceae	0.000602536	SSC	K22087
																																																													Sphingomonadaceae	9.14911e-05	SSC	K22087
																																																													Labraceae	1.9894e-05	SSC	K22087
																																																													Azospirillaceae	5.62268e-05	SSC	K22087
																																																													Xanthobacteraceae	0.00293597	SSC	K22087
																																																													Beijerinckiaceae	0.00777991	AtSC	K22108
																																																													Micrococcaceae	2.96994e-05	AtSC	K22108
																																																													Microbacteriaceae	5.81459e-05	AtSC	K22108
																																																													Rhizobiaceae	0.0891169	AtSC	K22108
																																																													Streptomycetaceae	8.9685e-05	AtSC	K22108
																																																													Mycobacteriaceae	1.60391e-05	AtSC	K22108
																																																													Nocardioidaceae	3.60084e-06	AtSC	K22108
																																																													Nocardioidaceae	0.000164052	HvSC	K22108
																																																													Mycobacteriaceae	0.00036035	HvSC	K22108
																																																													Beijerinckiaceae	0.00140207	HvSC	K22108
																																																													Streptomycetaceae	2.3562e-06	HvSC	K22108
																																																													Caulobacteraceae	0.00274795	LjSC	K22108
																																																													Microbacteriaceae	0.000269496	LjSC	K22108
																																																													Mycobacteriaceae	0.000337062	LjSC	K22108
																																																													Beijerinckiaceae	0.000805697	SSC	K22108
																																																													Micrococcaceae	0.000691891	SSC	K22108
																																																													Microbacteriaceae	0.000100261	SSC	K22108
																																																													Rhizobiaceae	0.00242916	SSC	K22108
																																																													Streptomycetaceae	2.09187e-05	SSC	K22108
																																																													Mycobacteriaceae	0.000640696	SSC	K22108
																																																													Caulobacteraceae	0.00324114	SSC	K22108
																																																													Nocardioidaceae	0.000235052	SSC	K22108
																																																													Burkholderiaceae	0.149081	AtSC	K00007
																																																													Labraceae	0.000274607	AtSC	K00007
																																																													Burkholderiaceae	0.578524	HvSC	K00007
																																																													Chitinimonadaceae	1.16802e-06	HvSC	K00007
																																																													Labraceae	0.000109466	HvSC	K00007
																																																													Burkholderiaceae	0.220784	LjSC	K00007
																																																													Burkholderiaceae	0.291298	SSC	K00007
																																																													Labraceae	2.86889e-05	SSC	K00007
																																																													Chitinimonadaceae	9.95646e-05	SSC	K00007
																																																													Burkholderiaceae	0.0133904	AtSC	K00713
																																																													Pseudomonadaceae	0.000181702	AtSC	K00713
																																																													Intrasporangiaceae	3.11459e-06	HvSC	K00713
																																																													Rhizobiaceae	0.000172797	HvSC	K00713
																																																													Nocardioidaceae	9.33927e-05	HvSC	K00713
																																																													Burkholderiaceae	0.00291591	LjSC	K00713
																																																													Microbacteriaceae	6.63134e-05	LjSC	K00713
																																																													Burkholderiaceae	0.0024954	SSC	K00713
																																																													Pseudomonadaceae	1.22102e-05	SSC	K00713
																																																													Microbacteriaceae	2.12533e-05	SSC	K00713
																																																													Intrasporangiaceae	2.57609e-05	SSC	K00713
																																																													Rhizobiaceae	0.000160442	SSC	K00713
																																																													Nocardioidaceae	0.000188025	SSC	K00713
																																																													Burkholderiaceae	0.0133904	AtSC	K03280
																																																													Pseudomonadaceae	0.000181702	AtSC	K03280
																																																													Micrococcaceae	0.000145019	HvSC	K03280
																																																													Xanthomonadaceae	0.0186595	LjSC	K03280
																																																													Burkholderiaceae	0.00291591	LjSC	K03280
																																																													Burkholderiaceae	0.0024954	SSC	K03280
																																																													Pseudomonadaceae	1.22102e-05	SSC	K03280
																																																													Xanthomonadaceae	0.0052127	SSC	K03280
																																																													Micrococcaceae	4.13228e-06	SSC	K03280
																																																													Burkholderiaceae	0.116579	AtSC	K03395
																																																													Sphingobacteriaceae	0.0148301	AtSC	K03395
																																																													Micrococcaceae	8.20134e-07	AtSC	K03395
																																																													Cellulomonadaceae	0.000265861	HvSC	K03395
																																																													Micrococcaceae	0.000145019	HvSC	K03395
																																																													Burkholderiaceae	0.374065	HvSC	K03395
																																																													Xanthomonadaceae	0.00245889	HvSC	K03395
																																																													Sphingomonadaceae	0.0105779	HvSC	K03395
																																																													Caulobacteraceae	0.0227254	HvSC	K03395
																																																													Beijerinckiaceae	2.54156e-05	HvSC	K03395
																																																													Burkholderiaceae	0.0223188	LjSC	K03395
																																																													Xanthomonadaceae	0.045539	LjSC	K03395
																																																													Sphingomonadaceae	0.01715	LjSC	K03395
																																																													Burkholderiaceae	0.0630885	SSC	K03395
																																																													Sphingobacteriaceae	0.00469741	SSC	K03395
																																																													Xanthomonadaceae	0.0291122	SSC	K03395
																																																													Sphingomonadaceae	0.0120218	SSC	K03395
																																																													Cellulomonadaceae	0.000666321	SSC	K03395
																																																													Micrococcaceae	4.13228e-06	SSC	K03395
																																																													Caulobacteraceae	0.0163804	SSC	K03395
																																																													Beijerinckiaceae	3.47866e-06	SSC	K03395
																																																													Burkholderiaceae	0.116904	AtSC	K04618
																																																													Micrococcaceae	0.00101543	AtSC	K04618
																																																													Microbacteriaceae	0.00104943	AtSC	K04618
																																																													Rhodanobacteraceae	0.00326822	AtSC	K04618
																																																													Burkholderiaceae	0.0171213	HvSC	K04618
																																																													Micrococcaceae	0.000145019	HvSC	K04618
																																																													Paenibacillaceae	0	HvSC	K04618
																																																													Burkholderiaceae	0.0309359	LjSC	K04618
																																																													Burkholderiaceae	0.0216597	SSC	K04618
																																																													Micrococcaceae	0.000263817	SSC	K04618
																																																													Microbacteriaceae	0.000235789	SSC	K04618
																																																													Rhodanobacteraceae	0.00226234	SSC	K04618
																																																													Paenibacillaceae	7.39656e-06	SSC	K04618
																																																													Burkholderiaceae	0.135833	AtSC	K04780
																																																													Bacillaceae	0.000298222	AtSC	K04780
																																																													Paenibacillaceae	1.0694e-05	AtSC	K04780
																																																													Streptomycetaceae	2.69196e-05	AtSC	K04780
																																																													Rhodanobacteraceae	0.00326822	AtSC	K04780
																																																													Mycobacteriaceae	1.60391e-05	AtSC	K04780
																																																													Xanthomonadaceae	0.00417555	AtSC	K04780
																																																													Burkholderiaceae	0.0493409	HvSC	K04780
																																																													Mycobacteriaceae	0.000342966	HvSC	K04780
																																																													Sphingomonadaceae	2.34456e-05	HvSC	K04780
																																																													Bacillaceae	5.42304e-06	HvSC	K04780
																																																													Caulobacteraceae	0.00210892	HvSC	K04780
																																																													Streptomycetaceae	1.31208e-06	HvSC	K04780
																																																													Burkholderiaceae	0.0208923	LjSC	K04780
																																																													Mycobacteriaceae	0.000337062	LjSC	K04780
																																																													Beijerinckiaceae	0.0027045	LjSC	K04780
																																																													Burkholderiaceae	0.0258452	SSC	K04780
																																																													Bacillaceae	0.000222304	SSC	K04780
																																																													Paenibacillaceae	1.14187e-05	SSC	K04780
																																																													Streptomycetaceae	3.93598e-06	SSC	K04780
																																																													Rhodanobacteraceae	0.00226234	SSC	K04780
																																																													Mycobacteriaceae	0.000599068	SSC	K04780
																																																													Beijerinckiaceae	0.00094938	SSC	K04780
																																																													Sphingomonadaceae	0.000359288	SSC	K04780
																																																													Caulobacteraceae	0.000302454	SSC	K04780
																																																													Xanthomonadaceae	0.000164385	SSC	K04780
																																																													Burkholderiaceae	0.148836	AtSC	K04784
																																																													Burkholderiaceae	0.0695685	HvSC	K04784
																																																													Rhizobiaceae	0.000643109	HvSC	K04784
																																																													Xanthomonadaceae	0.00245889	HvSC	K04784
																																																													Caulobacteraceae	0.000603389	HvSC	K04784
																																																													Xanthomonadaceae	0.0245813	LjSC	K04784
																																																													Burkholderiaceae	0.0391321	LjSC	K04784
																																																													Burkholderiaceae	0.0463532	SSC	K04784
																																																													Xanthomonadaceae	0.0136227	SSC	K04784
																																																													Rhizobiaceae	0.000746281	SSC	K04784
																																																													Caulobacteraceae	3.96411e-05	SSC	K04784
																																																													Burkholderiaceae	0.135833	AtSC	K05372
																																																													Acidobacteriaceae	0.000333802	AtSC	K05372
																																																													Xanthomonadaceae	0.00417555	AtSC	K05372
																																																													Burkholderiaceae	0.520762	HvSC	K05372
																																																													Elsteraceae	0.000217098	HvSC	K05372
																																																													Burkholderiaceae	0.179069	LjSC	K05372
																																																													Pseudomonadaceae	0.0217839	LjSC	K05372
																																																													Burkholderiaceae	0.240853	SSC	K05372
																																																													Acidobacteriaceae	8.50302e-05	SSC	K05372
																																																													Pseudomonadaceae	0.00806228	SSC	K05372
																																																													Elsteraceae	0.000603557	SSC	K05372
																																																													Xanthomonadaceae	0.000164385	SSC	K05372
																																																													Burkholderiaceae	0.129913	AtSC	K06033
																																																													Rhizobiaceae	1.147e-05	AtSC	K06033
																																																													Micrococcaceae	1.77928e-06	AtSC	K06033
																																																													Burkholderiaceae	0.00303828	HvSC	K06033
																																																													Rhizobiaceae	0.000556637	HvSC	K06033
																																																													Burkholderiaceae	0.0223188	LjSC	K06033
																																																													Burkholderiaceae	0.0208144	SSC	K06033
																																																													Rhizobiaceae	0.000275705	SSC	K06033
																																																													Micrococcaceae	8.17021e-08	SSC	K06033
																																																													Burkholderiaceae	0.118137	AtSC	K06912
																																																													Xanthobacteraceae	0.0341967	AtSC	K06912
																																																													Burkholderiaceae	0.000204189	HvSC	K06912
																																																													Xanthobacteraceae	0.0320016	HvSC	K06912
																																																													Sphingomonadaceae	0.000140113	HvSC	K06912
																																																													Burkholderiaceae	0.0223188	LjSC	K06912
																																																													Caulobacteraceae	0.00307666	LjSC	K06912
																																																													Xanthobacteraceae	0.00866382	LjSC	K06912
																																																													Sphingomonadaceae	0.00956434	LjSC	K06912
																																																													Burkholderiaceae	0.0192925	SSC	K06912
																																																													Xanthobacteraceae	0.014409	SSC	K06912
																																																													Caulobacteraceae	0.0037527	SSC	K06912
																																																													Sphingomonadaceae	0.00418368	SSC	K06912
																																																													Burkholderiaceae	0.122083	AtSC	K07255
																																																													Rhizobiaceae	0.0391933	AtSC	K07255
																																																													Burkholderiaceae	0.037452	HvSC	K07255
																																																													Rhizobiaceae	0.0071738	HvSC	K07255
																																																													Xanthobacteraceae	0.0100462	HvSC	K07255
																																																													Rhizobiaceae	0.134872	LjSC	K07255
																																																													Burkholderiaceae	0.0267996	LjSC	K07255
																																																													Beijerinckiaceae	0.00932924	LjSC	K07255
																																																													Xanthobacteraceae	0.000505533	LjSC	K07255
																																																													Burkholderiaceae	0.0263682	SSC	K07255
																																																													Rhizobiaceae	0.131681	SSC	K07255
																																																													Beijerinckiaceae	0.0044289	SSC	K07255
																																																													Xanthobacteraceae	0.00413359	SSC	K07255
																																																													Burkholderiaceae	0.14501	AtSC	K07341
																																																													Rhizobiaceae	0.074476	AtSC	K07341
																																																													Micrococcaceae	0.00368485	AtSC	K07341
																																																													Beijerinckiaceae	0.00349157	AtSC	K07341
																																																													Xanthomonadaceae	0.0281924	AtSC	K07341
																																																													Microbacteriaceae	0.00542897	AtSC	K07341
																																																													Paenibacillaceae	3.33495e-05	AtSC	K07341
																																																													Bacillaceae	1.9051e-06	AtSC	K07341
																																																													Streptomycetaceae	6.27655e-05	AtSC	K07341
																																																													Mycobacteriaceae	0	AtSC	K07341
																																																													Acidobacteriaceae	0.000333802	AtSC	K07341
																																																													Nocardioidaceae	3.60084e-06	AtSC	K07341
																																																													Rhodospirillaceae	8.78225e-07	AtSC	K07341
																																																													Rhizobiaceae	0.12445	HvSC	K07341
																																																													Burkholderiaceae	0.082355	HvSC	K07341
																																																													Beijerinckiaceae	0.025875	HvSC	K07341
																																																													Bacillaceae	1.13578e-05	HvSC	K07341
																																																													Micrococcaceae	3.93218e-05	HvSC	K07341
																																																													Chitinimonadaceae	8.55905e-07	HvSC	K07341
																																																													Microbacteriaceae	8.23145e-05	HvSC	K07341
																																																													Caulobacteraceae	0.0266279	HvSC	K07341
																																																													Sphingomonadaceae	0.000171769	HvSC	K07341
																																																													Intrasporangiaceae	0.000114529	HvSC	K07341
																																																													Flavobacteriaceae	0.00265035	HvSC	K07341
																																																													Mycobacteriaceae	3.97734e-05	HvSC	K07341
																																																													Azospirillaceae	0.000351164	HvSC	K07341
																																																													Sphingobacteriaceae	0.00164372	HvSC	K07341
																																																													Paenibacillaceae	2.46652e-06	HvSC	K07341
																																																													Xanthobacteraceae	0.006719	HvSC	K07341
																																																													Xanthomonadaceae	0.000280841	HvSC	K07341
																																																													Usitatibacteraceae	1.60632e-05	HvSC	K07341
																																																													Burkholderiaceae	0.141532	LjSC	K07341
																																																													Xanthomonadaceae	0.167975	LjSC	K07341
																																																													Micrococcaceae	2.85618e-05	LjSC	K07341
																																																													Beijerinckiaceae	0.0187278	LjSC	K07341
																																																													Caulobacteraceae	0.0141225	LjSC	K07341
																																																													Rhodanobacteraceae	0.00546432	LjSC	K07341
																																																													Xanthobacteraceae	0.00728793	LjSC	K07341
																																																													Rhizobiaceae	0.0132974	LjSC	K07341
																																																													Sphingomonadaceae	0.0049851	LjSC	K07341
																																																													Microbacteriaceae	0.00112288	LjSC	K07341
																																																													Bacillaceae	0	LjSC	K07341
																																																													Mycobacteriaceae	0.000337062	LjSC	K07341
																																																													Burkholderiaceae	0.129046	SSC	K07341
																																																													Rhizobiaceae	0.0608883	SSC	K07341
																																																													Micrococcaceae	0.000918098	SSC	K07341
																																																													Beijerinckiaceae	0.0122903	SSC	K07341
																																																													Xanthomonadaceae	0.0941513	SSC	K07341
																																																													Microbacteriaceae	0.00257803	SSC	K07341
																																																													Paenibacillaceae	0.000147922	SSC	K07341
																																																													Bacillaceae	2.81742e-05	SSC	K07341
																																																													Streptomycetaceae	1.68374e-05	SSC	K07341
																																																													Mycobacteriaceae	0.000377969	SSC	K07341
																																																													Acidobacteriaceae	8.50302e-05	SSC	K07341
																																																													Caulobacteraceae	0.024301	SSC	K07341
																																																													Rhodanobacteraceae	0.00242134	SSC	K07341
																																																													Xanthobacteraceae	0.00680808	SSC	K07341
																																																													Sphingomonadaceae	0.00376899	SSC	K07341
																																																													Chitinimonadaceae	3.93604e-05	SSC	K07341
																																																													Intrasporangiaceae	0.00016262	SSC	K07341
																																																													Flavobacteriaceae	0.00100549	SSC	K07341
																																																													Azospirillaceae	5.62268e-05	SSC	K07341
																																																													Sphingobacteriaceae	0.000805509	SSC	K07341
																																																													Usitatibacteraceae	0.000305376	SSC	K07341
																																																													Nocardioidaceae	8.58004e-08	SSC	K07341
																																																													Rhodospirillaceae	5.90709e-07	SSC	K07341
																																																													Burkholderiaceae	0.150261	AtSC	K07455
																																																													Bacillaceae	0.000264971	AtSC	K07455
																																																													Rhizobiaceae	0.0164178	AtSC	K07455
																																																													Microbacteriaceae	0.000965361	AtSC	K07455
																																																													Beijerinckiaceae	0.00341368	AtSC	K07455
																																																													Streptomycetaceae	0	AtSC	K07455
																																																													Labraceae	0.000274607	AtSC	K07455
																																																													Paenibacillaceae	2.83682e-05	AtSC	K07455
																																																													Micrococcaceae	0.000110714	AtSC	K07455
																																																													Burkholderiaceae	0.0735528	HvSC	K07455
																																																													Rhizobiaceae	0.000300072	HvSC	K07455
																																																													Beijerinckiaceae	0.00140207	HvSC	K07455
																																																													Planococcaceae	0	HvSC	K07455
																																																													Paenibacillaceae	2.46652e-06	HvSC	K07455
																																																													Burkholderiaceae	0.187737	LjSC	K07455
																																																													Pseudomonadaceae	0.00130878	LjSC	K07455
																																																													Paenibacillaceae	3.17351e-06	LjSC	K07455
																																																													Microbacteriaceae	0.00145217	LjSC	K07455
																																																													Rhizobiaceae	0.0826385	LjSC	K07455
																																																													Burkholderiaceae	0.18067	SSC	K07455
																																																													Bacillaceae	0.00010205	SSC	K07455
																																																													Rhizobiaceae	0.0569333	SSC	K07455
																																																													Microbacteriaceae	0.000856167	SSC	K07455
																																																													Beijerinckiaceae	0.000392602	SSC	K07455
																																																													Streptomycetaceae	1.16469e-07	SSC	K07455
																																																													Labraceae	8.79488e-06	SSC	K07455
																																																													Pseudomonadaceae	0.000510202	SSC	K07455
																																																													Paenibacillaceae	1.69985e-05	SSC	K07455
																																																													Planococcaceae	9.31662e-06	SSC	K07455
																																																													Micrococcaceae	2.12094e-05	SSC	K07455
																																																													Burkholderiaceae	0.142225	AtSC	K07717
																																																													Bacillaceae	0.000300332	AtSC	K07717
																																																													Paenibacillaceae	9.90345e-05	AtSC	K07717
																																																													Planococcaceae	1.54051e-06	AtSC	K07717
																																																													Burkholderiaceae	0.0246181	HvSC	K07717
																																																													Bacillaceae	1.98844e-05	HvSC	K07717
																																																													Azospirillaceae	0.000351164	HvSC	K07717
																																																													Paenibacillaceae	5.65039e-06	HvSC	K07717
																																																													Burkholderiaceae	0.0285528	LjSC	K07717
																																																													Bacillaceae	1.12492e-06	LjSC	K07717
																																																													Paenibacillaceae	1.8664e-05	LjSC	K07717
																																																													Burkholderiaceae	0.0285988	SSC	K07717
																																																													Bacillaceae	0.000487459	SSC	K07717
																																																													Paenibacillaceae	9.01567e-05	SSC	K07717
																																																													Planococcaceae	0.000262991	SSC	K07717
																																																													Azospirillaceae	5.62268e-05	SSC	K07717
																																																													Burkholderiaceae	0.116904	AtSC	K07771
																																																													Chitinimonadaceae	3.1211e-07	HvSC	K07771
																																																													Burkholderiaceae	0.11227	HvSC	K07771
																																																													Enterobacteriaceae	0.00968224	HvSC	K07771
																																																													Burkholderiaceae	0.165799	LjSC	K07771
																																																													Burkholderiaceae	0.160933	SSC	K07771
																																																													Chitinimonadaceae	6.02042e-05	SSC	K07771
																																																													Enterobacteriaceae	0.0182815	SSC	K07771
																																																													Burkholderiaceae	0.0154372	AtSC	K09519
																																																													Burkholderiaceae	0.00129253	SSC	K09519
																																																													Burkholderiaceae	0.148836	AtSC	K09740
																																																													Rhizobiaceae	0.0161557	AtSC	K09740
																																																													Rhodospirillaceae	0.000151351	AtSC	K09740
																																																													Xanthobacteraceae	0.0347045	AtSC	K09740
																																																													Labraceae	0.000274607	AtSC	K09740
																																																													Beijerinckiaceae	0.00337149	AtSC	K09740
																																																													Burkholderiaceae	0.471203	HvSC	K09740
																																																													Rhizobiaceae	0.123806	HvSC	K09740
																																																													Beijerinckiaceae	0.0215122	HvSC	K09740
																																																													Rhodobacteraceae	0.000745791	HvSC	K09740
																																																													Xanthobacteraceae	0.0219555	HvSC	K09740
																																																													Dongiaceae	6.84403e-05	HvSC	K09740
																																																													Labraceae	0.000109466	HvSC	K09740
																																																													Rhizobiaceae	0.140213	LjSC	K09740
																																																													Burkholderiaceae	0.187476	LjSC	K09740
																																																													Xanthobacteraceae	0.00866382	LjSC	K09740
																																																													Beijerinckiaceae	0.0153672	LjSC	K09740
																																																													Burkholderiaceae	0.220811	SSC	K09740
																																																													Rhizobiaceae	0.189465	SSC	K09740
																																																													Rhodospirillaceae	3.25865e-05	SSC	K09740
																																																													Xanthobacteraceae	0.0115072	SSC	K09740
																																																													Labraceae	2.86889e-05	SSC	K09740
																																																													Beijerinckiaceae	0.00801327	SSC	K09740
																																																													Rhodobacteraceae	0.000435849	SSC	K09740
																																																													Dongiaceae	1.66613e-05	SSC	K09740
																																																													Burkholderiaceae	0.118969	AtSC	K10216
																																																													Bacillaceae	1.00652e-06	AtSC	K10216
																																																													Pseudomonadaceae	0.000162715	AtSC	K10216
																																																													Intrasporangiaceae	6.84057e-05	AtSC	K10216
																																																													Micrococcaceae	0.000411453	AtSC	K10216
																																																													Microbacteriaceae	6.71483e-05	AtSC	K10216
																																																													Mycobacteriaceae	1.65168e-07	AtSC	K10216
																																																													Rhizobiaceae	0.00121884	HvSC	K10216
																																																													Pseudomonadaceae	0.00241955	HvSC	K10216
																																																													Burkholderiaceae	0.0105375	HvSC	K10216
																																																													Rhodocyclaceae	0.00150835	HvSC	K10216
																																																													Mycobacteriaceae	1.0347e-05	HvSC	K10216
																																																													Nocardioidaceae	9.33927e-05	HvSC	K10216
																																																													Rhizobiaceae	0.13089	LjSC	K10216
																																																													Burkholderiaceae	0.0213091	LjSC	K10216
																																																													Burkholderiaceae	0.025592	SSC	K10216
																																																													Bacillaceae	2.80425e-05	SSC	K10216
																																																													Pseudomonadaceae	0.000417921	SSC	K10216
																																																													Intrasporangiaceae	1.79103e-05	SSC	K10216
																																																													Micrococcaceae	8.20585e-05	SSC	K10216
																																																													Microbacteriaceae	5.74471e-06	SSC	K10216
																																																													Rhizobiaceae	0.121632	SSC	K10216
																																																													Rhodocyclaceae	0.000566503	SSC	K10216
																																																													Mycobacteriaceae	0.000204392	SSC	K10216
																																																													Nocardioidaceae	0.000188025	SSC	K10216
																																																													Burkholderiaceae	0.150359	AtSC	K11329
																																																													Burkholderiaceae	0.609462	HvSC	K11329
																																																													Chitinimonadaceae	1.16802e-06	HvSC	K11329
																																																													Burkholderiaceae	0.18608	LjSC	K11329
																																																													Burkholderiaceae	0.277357	SSC	K11329
																																																													Chitinimonadaceae	9.95646e-05	SSC	K11329
																																																													Burkholderiaceae	0.139969	AtSC	K12080
																																																													Burkholderiaceae	0.0359396	HvSC	K12080
																																																													Burkholderiaceae	0.0481429	LjSC	K12080
																																																													Burkholderiaceae	0.0417854	SSC	K12080
																																																													Burkholderiaceae	0.115982	AtSC	K14471
																																																													Burkholderiaceae	0.542279	HvSC	K14471
																																																													Usitatibacteraceae	1.60632e-05	HvSC	K14471
																																																													Burkholderiaceae	0.0491827	LjSC	K14471
																																																													Burkholderiaceae	0.140914	SSC	K14471
																																																													Usitatibacteraceae	0.000305376	SSC	K14471
																																																													Burkholderiaceae	0.115982	AtSC	K14472
																																																													Burkholderiaceae	0.542279	HvSC	K14472
																																																													Usitatibacteraceae	1.60632e-05	HvSC	K14472
																																																													Burkholderiaceae	0.0491827	LjSC	K14472
																																																													Burkholderiaceae	0.140914	SSC	K14472
																																																													Usitatibacteraceae	0.000305376	SSC	K14472
																																																													Burkholderiaceae	0.138883	AtSC	K15060
																																																													Mycobacteriaceae	0	AtSC	K15060
																																																													Xanthomonadaceae	0.00417555	AtSC	K15060
																																																													Rhizobiaceae	0.00591211	HvSC	K15060
																																																													Azospirillaceae	0.000351164	HvSC	K15060
																																																													Mycobacteriaceae	1.60904e-05	HvSC	K15060
																																																													Pseudomonadaceae	0.00333677	HvSC	K15060
																																																													Caulobacteraceae	0.000603389	HvSC	K15060
																																																													Burkholderiaceae	0.0254466	LjSC	K15060
																																																													Pseudomonadaceae	4.48587e-05	LjSC	K15060
																																																													Rhizobiaceae	3.34307e-06	LjSC	K15060
																																																													Burkholderiaceae	0.0188234	SSC	K15060
																																																													Mycobacteriaceae	0.00027839	SSC	K15060
																																																													Pseudomonadaceae	0.000597544	SSC	K15060
																																																													Rhizobiaceae	0.000901952	SSC	K15060
																																																													Azospirillaceae	5.62268e-05	SSC	K15060
																																																													Caulobacteraceae	3.96411e-05	SSC	K15060
																																																													Xanthomonadaceae	0.000164385	SSC	K15060
																																																													Burkholderiaceae	0.119946	AtSC	K15253
																																																													Burkholderiaceae	0.0587196	HvSC	K15253
																																																													Burkholderiaceae	0.0403478	LjSC	K15253
																																																													Burkholderiaceae	0.0519148	SSC	K15253
																																																													Burkholderiaceae	0.148896	AtSC	K15358
																																																													Rhizobiaceae	0.00666665	AtSC	K15358
																																																													Rhodospirillaceae	0.000151351	AtSC	K15358
																																																													Xanthobacteraceae	0.0347045	AtSC	K15358
																																																													Labraceae	0.000274607	AtSC	K15358
																																																													Beijerinckiaceae	0.00337149	AtSC	K15358
																																																													Micrococcaceae	0.000893763	AtSC	K15358
																																																													Burkholderiaceae	0.471096	HvSC	K15358
																																																													Beijerinckiaceae	0.0259005	HvSC	K15358
																																																													Rhodobacteraceae	0.000763429	HvSC	K15358
																																																													Xanthobacteraceae	0.0320016	HvSC	K15358
																																																													Elsteraceae	0.000217098	HvSC	K15358
																																																													Dongiaceae	6.84403e-05	HvSC	K15358
																																																													Intrasporangiaceae	9.84031e-06	HvSC	K15358
																																																													Rhizobiaceae	0.00447934	HvSC	K15358
																																																													Labraceae	0.000109466	HvSC	K15358
																																																													Mycobacteriaceae	1.3316e-05	HvSC	K15358
																																																													Burkholderiaceae	0.187476	LjSC	K15358
																																																													Xanthobacteraceae	0.00866382	LjSC	K15358
																																																													Sphingomonadaceae	0.00956434	LjSC	K15358
																																																													Beijerinckiaceae	0.0165628	LjSC	K15358
																																																													Rhizobiaceae	0.00169553	LjSC	K15358
																																																													Pseudomonadaceae	0.000176164	LjSC	K15358
																																																													Mycobacteriaceae	0.000337062	LjSC	K15358
																																																													Burkholderiaceae	0.220736	SSC	K15358
																																																													Rhizobiaceae	0.00364265	SSC	K15358
																																																													Rhodospirillaceae	3.25865e-05	SSC	K15358
																																																													Xanthobacteraceae	0.0144432	SSC	K15358
																																																													Labraceae	2.86889e-05	SSC	K15358
																																																													Sphingomonadaceae	0.00409218	SSC	K15358
																																																													Beijerinckiaceae	0.00929667	SSC	K15358
																																																													Pseudomonadaceae	4.92883e-05	SSC	K15358
																																																													Mycobacteriaceae	0.000135842	SSC	K15358
																																																													Rhodobacteraceae	0.000437385	SSC	K15358
																																																													Elsteraceae	0.000603557	SSC	K15358
																																																													Dongiaceae	1.66613e-05	SSC	K15358
																																																													Intrasporangiaceae	5.2121e-05	SSC	K15358
																																																													Micrococcaceae	0.000329493	SSC	K15358
																																																													Burkholderiaceae	0.115982	AtSC	K16254
																																																													Hyphomicrobiaceae	0.000776258	AtSC	K16254
																																																													Rhodanobacteraceae	0.00326822	AtSC	K16254
																																																													Beijerinckiaceae	5.26218e-05	AtSC	K16254
																																																													Elsteraceae	8.40923e-05	HvSC	K16254
																																																													Beijerinckiaceae	0.00198855	HvSC	K16254
																																																													Burkholderiaceae	0.000229025	HvSC	K16254
																																																													Xanthomonadaceae	0.000329675	HvSC	K16254
																																																													Burkholderiaceae	0.0139729	LjSC	K16254
																																																													Burkholderiaceae	0.0110383	SSC	K16254
																																																													Hyphomicrobiaceae	0.000133771	SSC	K16254
																																																													Rhodanobacteraceae	0.00226234	SSC	K16254
																																																													Beijerinckiaceae	0.000772478	SSC	K16254
																																																													Elsteraceae	0.000337627	SSC	K16254
																																																													Xanthomonadaceae	0.000120662	SSC	K16254
																																																													Burkholderiaceae	0.0173261	AtSC	K20218
																																																													Rhizobiaceae	1.147e-05	AtSC	K20218
																																																													Xanthobacteraceae	0.0347045	AtSC	K20218
																																																													Microbacteriaceae	6.71483e-05	AtSC	K20218
																																																													Burkholderiaceae	0.0169337	HvSC	K20218
																																																													Xanthobacteraceae	0.0172727	HvSC	K20218
																																																													Rhizobiaceae	0.00368967	HvSC	K20218
																																																													Caulobacteraceae	0.00390252	HvSC	K20218
																																																													Azospirillaceae	0.000351164	HvSC	K20218
																																																													Beijerinckiaceae	0.000177422	HvSC	K20218
																																																													Rhizobiaceae	0.136536	LjSC	K20218
																																																													Burkholderiaceae	0.0622318	LjSC	K20218
																																																													Xanthobacteraceae	0.00800694	LjSC	K20218
																																																													Pseudomonadaceae	0.0217839	LjSC	K20218
																																																													Devosiaceae	0.0191247	LjSC	K20218
																																																													Caulobacteraceae	0.00201975	LjSC	K20218
																																																													Burkholderiaceae	0.0614738	SSC	K20218
																																																													Rhizobiaceae	0.124586	SSC	K20218
																																																													Xanthobacteraceae	0.0101777	SSC	K20218
																																																													Microbacteriaceae	5.74471e-06	SSC	K20218
																																																													Pseudomonadaceae	0.00806228	SSC	K20218
																																																													Devosiaceae	0.00905193	SSC	K20218
																																																													Caulobacteraceae	0.0017021	SSC	K20218
																																																													Azospirillaceae	5.62268e-05	SSC	K20218
																																																													Beijerinckiaceae	2.1037e-05	SSC	K20218
																																																													Burkholderiaceae	0.144087	AtSC	K20329
																																																													Burkholderiaceae	0.0175811	HvSC	K20329
																																																													Burkholderiaceae	0.0402203	LjSC	K20329
																																																													Burkholderiaceae	0.0255946	SSC	K20329
																																																													Burkholderiaceae	0.148836	AtSC	K20449
																																																													Rhizobiaceae	0.0161557	AtSC	K20449
																																																													Rhodospirillaceae	0.000151351	AtSC	K20449
																																																													Xanthobacteraceae	0.0347045	AtSC	K20449
																																																													Labraceae	0.000274607	AtSC	K20449
																																																													Beijerinckiaceae	0.00337149	AtSC	K20449
																																																													Burkholderiaceae	0.471203	HvSC	K20449
																																																													Rhizobiaceae	0.123806	HvSC	K20449
																																																													Beijerinckiaceae	0.0259005	HvSC	K20449
																																																													Rhodobacteraceae	0.000745791	HvSC	K20449
																																																													Xanthobacteraceae	0.0219555	HvSC	K20449
																																																													Dongiaceae	6.84403e-05	HvSC	K20449
																																																													Labraceae	0.000109466	HvSC	K20449
																																																													Rhizobiaceae	0.140213	LjSC	K20449
																																																													Burkholderiaceae	0.187476	LjSC	K20449
																																																													Xanthobacteraceae	0.00866382	LjSC	K20449
																																																													Beijerinckiaceae	0.0156245	LjSC	K20449
																																																													Burkholderiaceae	0.220811	SSC	K20449
																																																													Rhizobiaceae	0.189465	SSC	K20449
																																																													Rhodospirillaceae	3.25865e-05	SSC	K20449
																																																													Xanthobacteraceae	0.0115072	SSC	K20449
																																																													Labraceae	2.86889e-05	SSC	K20449
																																																													Beijerinckiaceae	0.00894075	SSC	K20449
																																																													Rhodobacteraceae	0.000435849	SSC	K20449
																																																													Dongiaceae	1.66613e-05	SSC	K20449
																																																													Burkholderiaceae	0.12935	AtSC	K20937
																																																													Xanthobacteraceae	0.0341967	AtSC	K20937
																																																													Xanthobacteraceae	0.0219555	HvSC	K20937
																																																													Burkholderiaceae	0.00437143	LjSC	K20937
																																																													Xanthobacteraceae	0.00800694	LjSC	K20937
																																																													Burkholderiaceae	0.00629256	SSC	K20937
																																																													Xanthobacteraceae	0.010193	SSC	K20937
																																																													Burkholderiaceae	0.122679	AtSC	K21307
																																																													Rhizobiaceae	0.0163801	AtSC	K21307
																																																													Xanthomonadaceae	0.00510856	AtSC	K21307
																																																													Rhizobiaceae	0.12266	HvSC	K21307
																																																													Rhodobacteraceae	0.000745791	HvSC	K21307
																																																													Burkholderiaceae	0.0734212	HvSC	K21307
																																																													Dongiaceae	6.84403e-05	HvSC	K21307
																																																													Azospirillaceae	0.000411016	HvSC	K21307
																																																													Xanthomonadaceae	0.000338719	HvSC	K21307
																																																													Rhizobiaceae	0.137588	LjSC	K21307
																																																													Burkholderiaceae	0.029539	LjSC	K21307
																																																													Burkholderiaceae	0.0410095	SSC	K21307
																																																													Rhizobiaceae	0.18759	SSC	K21307
																																																													Xanthomonadaceae	0.000445714	SSC	K21307
																																																													Rhodobacteraceae	0.000435849	SSC	K21307
																																																													Dongiaceae	1.66613e-05	SSC	K21307
																																																													Azospirillaceae	0.000158727	SSC	K21307
																																																													Burkholderiaceae	0.122679	AtSC	K21309
																																																													Rhizobiaceae	0.0163916	AtSC	K21309
																																																													Rhizobiaceae	0.122709	HvSC	K21309
																																																													Rhodobacteraceae	0.000745791	HvSC	K21309
																																																													Burkholderiaceae	0.0734212	HvSC	K21309
																																																													Dongiaceae	6.84403e-05	HvSC	K21309
																																																													Azospirillaceae	0.000411016	HvSC	K21309
																																																													Rhizobiaceae	0.137588	LjSC	K21309
																																																													Burkholderiaceae	0.029539	LjSC	K21309
																																																													Burkholderiaceae	0.0410095	SSC	K21309
																																																													Rhizobiaceae	0.18769	SSC	K21309
																																																													Rhodobacteraceae	0.000435849	SSC	K21309
																																																													Dongiaceae	1.66613e-05	SSC	K21309
																																																													Azospirillaceae	0.000158727	SSC	K21309
																																																													Burkholderiaceae	0.115982	AtSC	K21561
																																																													Rhizobiaceae	0.042497	AtSC	K21561
																																																													Rhizobiaceae	0.0422245	HvSC	K21561
																																																													Burkholderiaceae	0.0223188	LjSC	K21561
																																																													Rhizobiaceae	0.00112588	LjSC	K21561
																																																													Burkholderiaceae	0.015231	SSC	K21561
																																																													Rhizobiaceae	0.00782578	SSC	K21561
																																																													Burkholderiaceae	0.138037	AtSC	K21617
																																																													Beijerinckiaceae	0.00998617	AtSC	K21617
																																																													Rhizobiaceae	0.000121925	AtSC	K21617
																																																													Micrococcaceae	2.99026e-05	AtSC	K21617
																																																													Rhizobiaceae	0.125762	HvSC	K21617
																																																													Pseudomonadaceae	0.0122553	HvSC	K21617
																																																													Beijerinckiaceae	2.26342e-05	HvSC	K21617
																																																													Mycobacteriaceae	8.71829e-06	HvSC	K21617
																																																													Rhizobiaceae	0.132561	LjSC	K21617
																																																													Burkholderiaceae	0.00583876	LjSC	K21617
																																																													Pseudomonadaceae	0.0313583	LjSC	K21617
																																																													Beijerinckiaceae	0.0027045	LjSC	K21617
																																																													Burkholderiaceae	0.00637038	SSC	K21617
																																																													Beijerinckiaceae	0.00213537	SSC	K21617
																																																													Rhizobiaceae	0.17973	SSC	K21617
																																																													Micrococcaceae	6.3381e-06	SSC	K21617
																																																													Pseudomonadaceae	0.0116425	SSC	K21617
																																																													Mycobacteriaceae	0.000148908	SSC	K21617
																																																													Burkholderiaceae	0.138037	AtSC	K21624
																																																													Beijerinckiaceae	0.00998617	AtSC	K21624
																																																													Devosiaceae	0.00793898	HvSC	K21624
																																																													Beijerinckiaceae	9.99159e-06	HvSC	K21624
																																																													Rhizobiaceae	0.0461446	HvSC	K21624
																																																													Devosiaceae	2.56958e-05	LjSC	K21624
																																																													Burkholderiaceae	0.00583876	LjSC	K21624
																																																													Beijerinckiaceae	0.0027045	LjSC	K21624
																																																													Burkholderiaceae	0.00637038	SSC	K21624
																																																													Beijerinckiaceae	0.00213179	SSC	K21624
																																																													Devosiaceae	0.00264618	SSC	K21624
																																																													Rhizobiaceae	0.0227665	SSC	K21624
																																																													Burkholderiaceae	0.0039048	AtSC	K06922
																																																													Micrococcaceae	9.73571e-05	AtSC	K06922
																																																													Paenibacillaceae	1.17646e-05	AtSC	K06922
																																																													Rhizobiaceae	0.00486724	AtSC	K06922
																																																													Intrasporangiaceae	1.0684e-05	AtSC	K06922
																																																													Chitinimonadaceae	1.16802e-06	HvSC	K06922
																																																													Rhizobiaceae	0.000688457	HvSC	K06922
																																																													Beijerinckiaceae	0.000177422	HvSC	K06922
																																																													Micrococcaceae	0.000756228	HvSC	K06922
																																																													Burkholderiaceae	0.000270766	HvSC	K06922
																																																													Nocardioidaceae	1.5136e-05	HvSC	K06922
																																																													Microbacteriaceae	0.000609383	LjSC	K06922
																																																													Burkholderiaceae	0.000509953	LjSC	K06922
																																																													Beijerinckiaceae	0.000938284	LjSC	K06922
																																																													Micrococcaceae	0.000179878	LjSC	K06922
																																																													Mycobacteriaceae	0.000337062	LjSC	K06922
																																																													Burkholderiaceae	0.00103767	SSC	K06922
																																																													Micrococcaceae	0.00106995	SSC	K06922
																																																													Paenibacillaceae	3.19939e-07	SSC	K06922
																																																													Rhizobiaceae	0.00129843	SSC	K06922
																																																													Intrasporangiaceae	3.8527e-06	SSC	K06922
																																																													Microbacteriaceae	0.000468069	SSC	K06922
																																																													Beijerinckiaceae	0.000376957	SSC	K06922
																																																													Mycobacteriaceae	0.000130164	SSC	K06922
																																																													Chitinimonadaceae	9.95646e-05	SSC	K06922
																																																													Nocardioidaceae	0.000147135	SSC	K06922
																																																													Burkholderiaceae	0.00626723	AtSC	K07445
																																																													Paenibacillaceae	1.17646e-05	AtSC	K07445
																																																													Rhodanobacteraceae	0.00112367	AtSC	K07445
																																																													Intrasporangiaceae	1.0684e-05	AtSC	K07445
																																																													Micrococcaceae	0.000352661	AtSC	K07445
																																																													Chitinimonadaceae	1.16802e-06	HvSC	K07445
																																																													Rhizobiaceae	0.000232809	HvSC	K07445
																																																													Labraceae	0.000109466	HvSC	K07445
																																																													Burkholderiaceae	0.000645254	HvSC	K07445
																																																													Beijerinckiaceae	0.000177422	HvSC	K07445
																																																													Nocardioidaceae	1.5136e-05	HvSC	K07445
																																																													Microbacteriaceae	0.000609383	LjSC	K07445
																																																													Burkholderiaceae	0.0014453	LjSC	K07445
																																																													Micrococcaceae	2.72868e-05	LjSC	K07445
																																																													Intrasporangiaceae	2.53716e-05	LjSC	K07445
																																																													Mycobacteriaceae	0.000337062	LjSC	K07445
																																																													Burkholderiaceae	0.00154571	SSC	K07445
																																																													Paenibacillaceae	3.19939e-07	SSC	K07445
																																																													Rhodanobacteraceae	0.000223868	SSC	K07445
																																																													Intrasporangiaceae	0.000173263	SSC	K07445
																																																													Microbacteriaceae	0.000468069	SSC	K07445
																																																													Micrococcaceae	7.95471e-05	SSC	K07445
																																																													Mycobacteriaceae	0.000130164	SSC	K07445
																																																													Chitinimonadaceae	9.95646e-05	SSC	K07445
																																																													Rhizobiaceae	9.866e-05	SSC	K07445
																																																													Labraceae	1.9894e-05	SSC	K07445
																																																													Beijerinckiaceae	2.1037e-05	SSC	K07445
																																																													Nocardioidaceae	0.000147135	SSC	K07445
																																																													Burkholderiaceae	0.0037485	AtSC	K16698
																																																													Bacillaceae	0.000300332	AtSC	K16698
																																																													Paenibacillaceae	2.92743e-06	AtSC	K16698
																																																													Bacillaceae	1.90344e-05	HvSC	K16698
																																																													Xanthobacteraceae	0.0147289	HvSC	K16698
																																																													Bacillaceae	1.12492e-06	LjSC	K16698
																																																													Xanthobacteraceae	0.0067824	LjSC	K16698
																																																													Caulobacteraceae	0.00201975	LjSC	K16698
																																																													Burkholderiaceae	0.000454401	SSC	K16698
																																																													Bacillaceae	0.000476727	SSC	K16698
																																																													Paenibacillaceae	1.43674e-06	SSC	K16698
																																																													Xanthobacteraceae	0.00674949	SSC	K16698
																																																													Caulobacteraceae	0.000649671	SSC	K16698
																																																													Bacillaceae	0.000300332	AtSC	K00354
																																																													Burkholderiaceae	0.00601509	AtSC	K00354
																																																													Paenibacillaceae	2.02046e-05	AtSC	K00354
																																																													Planococcaceae	6.48837e-08	AtSC	K00354
																																																													Rhizobiaceae	1.147e-05	AtSC	K00354
																																																													Rhodanobacteraceae	0.00326822	AtSC	K00354
																																																													Xanthobacteraceae	0.0341967	AtSC	K00354
																																																													Bacillaceae	1.77572e-05	HvSC	K00354
																																																													Burkholderiaceae	0.0549966	HvSC	K00354
																																																													Pseudomonadaceae	0.00188159	HvSC	K00354
																																																													Xanthobacteraceae	0.0320016	HvSC	K00354
																																																													Planococcaceae	2.50258e-06	HvSC	K00354
																																																													Mycobacteriaceae	1.37601e-06	HvSC	K00354
																																																													Paenibacillaceae	2.26728e-06	HvSC	K00354
																																																													Beijerinckiaceae	6.56764e-05	HvSC	K00354
																																																													Paenibacillaceae	1.8664e-05	LjSC	K00354
																																																													Pseudomonadaceae	0.000358864	LjSC	K00354
																																																													Xanthobacteraceae	0.00851247	LjSC	K00354
																																																													Burkholderiaceae	4.11285e-05	LjSC	K00354
																																																													Bacillaceae	0	LjSC	K00354
																																																													Bacillaceae	0.000289281	SSC	K00354
																																																													Burkholderiaceae	0.0194904	SSC	K00354
																																																													Paenibacillaceae	2.65909e-05	SSC	K00354
																																																													Planococcaceae	0.00103694	SSC	K00354
																																																													Rhizobiaceae	2.01605e-06	SSC	K00354
																																																													Rhodanobacteraceae	0.00226234	SSC	K00354
																																																													Xanthobacteraceae	0.0143266	SSC	K00354
																																																													Pseudomonadaceae	0.000673277	SSC	K00354
																																																													Mycobacteriaceae	1.93398e-05	SSC	K00354
																																																													Beijerinckiaceae	0.000427421	SSC	K00354
																																																													Bacillaceae	3.31851e-05	AtSC	K00680
																																																													Paenibacillaceae	8.89043e-05	AtSC	K00680
																																																													Bacillaceae	1.36113e-05	HvSC	K00680
																																																													Paenibacillaceae	9.16591e-07	HvSC	K00680
																																																													Bacillaceae	0.000257777	SSC	K00680
																																																													Paenibacillaceae	4.6331e-05	SSC	K00680
																																																													Bacillaceae	3.128e-05	AtSC	K00687
																																																													Bacillaceae	1.28898e-05	SSC	K00687
																																																													Bacillaceae	0.000300332	AtSC	K00841
																																																													Micrococcaceae	0.00241095	AtSC	K00841
																																																													Paenibacillaceae	2.17819e-05	AtSC	K00841
																																																													Planococcaceae	1.47563e-06	AtSC	K00841
																																																													Microbacteriaceae	0.00104943	AtSC	K00841
																																																													Bacillaceae	1.98844e-05	HvSC	K00841
																																																													Paenibacillaceae	4.7338e-06	HvSC	K00841
																																																													Planococcaceae	4.19676e-07	HvSC	K00841
																																																													Bacillaceae	1.12492e-06	LjSC	K00841
																																																													Paenibacillaceae	1.8664e-05	LjSC	K00841
																																																													Micrococcaceae	2.72868e-05	LjSC	K00841
																																																													Bacillaceae	0.000487459	SSC	K00841
																																																													Micrococcaceae	0.00135742	SSC	K00841
																																																													Paenibacillaceae	0.000144004	SSC	K00841
																																																													Planococcaceae	0.000770567	SSC	K00841
																																																													Microbacteriaceae	0.000235789	SSC	K00841
																																																													Bacillaceae	0.000299121	AtSC	K00903
																																																													Paenibacillaceae	4.39031e-05	AtSC	K00903
																																																													Bacillaceae	1.98844e-05	HvSC	K00903
																																																													Planococcaceae	2.26859e-06	HvSC	K00903
																																																													Paenibacillaceae	2.95568e-06	HvSC	K00903
																																																													Bacillaceae	1.12492e-06	LjSC	K00903
																																																													Paenibacillaceae	1.8664e-05	LjSC	K00903
																																																													Bacillaceae	0.000459416	SSC	K00903
																																																													Paenibacillaceae	4.37961e-05	SSC	K00903
																																																													Planococcaceae	0.000702417	SSC	K00903
																																																													Bacillaceae	0.000300332	AtSC	K00929
																																																													Bacillaceae	1.86073e-05	HvSC	K00929
																																																													Planococcaceae	2.50258e-06	HvSC	K00929
																																																													Bacillaceae	0	LjSC	K00929
																																																													Bacillaceae	0.000299887	SSC	K00929
																																																													Planococcaceae	0.000773954	SSC	K00929
																																																													Bacillaceae	3.128e-05	AtSC	K01220
																																																													Paenibacillaceae	0	HvSC	K01220
																																																													Bacillaceae	1.27641e-05	SSC	K01220
																																																													Paenibacillaceae	0.000113402	SSC	K01220
																																																													Bacillaceae	0.000300332	AtSC	K01223
																																																													Micrococcaceae	0.00173938	AtSC	K01223
																																																													Paenibacillaceae	7.03132e-05	AtSC	K01223
																																																													Microbacteriaceae	0.000386909	AtSC	K01223
																																																													Burkholderiaceae	0.000244563	AtSC	K01223
																																																													Bacillaceae	1.98844e-05	HvSC	K01223
																																																													Burkholderiaceae	0.503658	HvSC	K01223
																																																													Microbacteriaceae	1.72223e-05	HvSC	K01223
																																																													Enterobacteriaceae	0.00968224	HvSC	K01223
																																																													Paenibacillaceae	0	HvSC	K01223
																																																													Usitatibacteraceae	1.60632e-05	HvSC	K01223
																																																													Micrococcaceae	1.27492e-06	LjSC	K01223
																																																													Bacillaceae	1.12492e-06	LjSC	K01223
																																																													Burkholderiaceae	0.0582201	LjSC	K01223
																																																													Microbacteriaceae	6.63134e-05	LjSC	K01223
																																																													Bacillaceae	0.000487459	SSC	K01223
																																																													Micrococcaceae	0.000497651	SSC	K01223
																																																													Paenibacillaceae	0.000157626	SSC	K01223
																																																													Microbacteriaceae	0.000187106	SSC	K01223
																																																													Burkholderiaceae	0.109935	SSC	K01223
																																																													Enterobacteriaceae	0.0182815	SSC	K01223
																																																													Usitatibacteraceae	0.000305376	SSC	K01223
																																																													Bacillaceae	0.000300127	AtSC	K01261
																																																													Paenibacillaceae	6.58254e-05	AtSC	K01261
																																																													Planococcaceae	1.54051e-06	AtSC	K01261
																																																													Bacillaceae	1.98844e-05	HvSC	K01261
																																																													Paenibacillaceae	5.65039e-06	HvSC	K01261
																																																													Planococcaceae	2.50258e-06	HvSC	K01261
																																																													Bacillaceae	1.12492e-06	LjSC	K01261
																																																													Paenibacillaceae	1.8664e-05	LjSC	K01261
																																																													Bacillaceae	0.000487459	SSC	K01261
																																																													Paenibacillaceae	0.000183717	SSC	K01261
																																																													Planococcaceae	0.00103694	SSC	K01261
																																																													Bacillaceae	0.000298427	AtSC	K01401
																																																													Paenibacillaceae	4.53222e-07	AtSC	K01401
																																																													Bacillaceae	6.2731e-06	HvSC	K01401
																																																													Bacillaceae	0.00023291	SSC	K01401
																																																													Paenibacillaceae	1.30181e-05	SSC	K01401
																																																													Bacillaceae	3.128e-05	AtSC	K01641
																																																													Pseudomonadaceae	0.102982	AtSC	K01641
																																																													Xanthomonadaceae	0.00417622	AtSC	K01641
																																																													Weeksellaceae	0.000688674	AtSC	K01641
																																																													Beijerinckiaceae	5.26218e-05	AtSC	K01641
																																																													Flavobacteriaceae	0.00265581	HvSC	K01641
																																																													Pseudomonadaceae	0.0948981	LjSC	K01641
																																																													Flavobacteriaceae	0.0566634	LjSC	K01641
																																																													Burkholderiaceae	0.000280647	LjSC	K01641
																																																													Sphingomonadaceae	0.00260058	LjSC	K01641
																																																													Bacillaceae	1.28898e-05	SSC	K01641
																																																													Pseudomonadaceae	0.0364137	SSC	K01641
																																																													Xanthomonadaceae	0.000166041	SSC	K01641
																																																													Weeksellaceae	0.000254161	SSC	K01641
																																																													Beijerinckiaceae	1.0494e-05	SSC	K01641
																																																													Flavobacteriaceae	0.0353213	SSC	K01641
																																																													Burkholderiaceae	5.37846e-05	SSC	K01641
																																																													Sphingomonadaceae	0.000907764	SSC	K01641
																																																													Bacillaceae	3.128e-05	AtSC	K01906
																																																													Micrococcaceae	0.00206365	AtSC	K01906
																																																													Intrasporangiaceae	0.000194883	AtSC	K01906
																																																													Streptomycetaceae	8.9685e-05	AtSC	K01906
																																																													Mycobacteriaceae	1.60391e-05	AtSC	K01906
																																																													Nocardioidaceae	3.60084e-06	AtSC	K01906
																																																													Micrococcaceae	0.000845933	HvSC	K01906
																																																													Burkholderiaceae	0.0380341	HvSC	K01906
																																																													Intrasporangiaceae	0.000268889	HvSC	K01906
																																																													Nocardioidaceae	0.000164052	HvSC	K01906
																																																													Mycobacteriaceae	0.000354932	HvSC	K01906
																																																													Streptomycetaceae	3.66828e-06	HvSC	K01906
																																																													Intrasporangiaceae	2.7262e-05	LjSC	K01906
																																																													Micrococcaceae	2.72868e-05	LjSC	K01906
																																																													Mycobacteriaceae	0.000337062	LjSC	K01906
																																																													Bacillaceae	1.27641e-05	SSC	K01906
																																																													Micrococcaceae	0.00201643	SSC	K01906
																																																													Intrasporangiaceae	0.00129959	SSC	K01906
																																																													Streptomycetaceae	2.20589e-05	SSC	K01906
																																																													Mycobacteriaceae	0.000612332	SSC	K01906
																																																													Burkholderiaceae	0.0174847	SSC	K01906
																																																													Nocardioidaceae	0.000235052	SSC	K01906
																																																													Bacillaceae	3.128e-05	AtSC	K02101
																																																													Paenibacillaceae	2.05711e-06	AtSC	K02101
																																																													Bacillaceae	1.28898e-05	SSC	K02101
																																																													Paenibacillaceae	1.1207e-06	SSC	K02101
																																																													Bacillaceae	3.128e-05	AtSC	K02241
																																																													Paenibacillaceae	2.17819e-05	AtSC	K02241
																																																													Planococcaceae	6.48837e-08	AtSC	K02241
																																																													Paenibacillaceae	5.65039e-06	HvSC	K02241
																																																													Bacillaceae	1.27716e-06	HvSC	K02241
																																																													Bacillaceae	1.12492e-06	LjSC	K02241
																																																													Paenibacillaceae	1.8664e-05	LjSC	K02241
																																																													Bacillaceae	0.000200336	SSC	K02241
																																																													Paenibacillaceae	0.000145239	SSC	K02241
																																																													Planococcaceae	0.00024796	SSC	K02241
																																																													Bacillaceae	0.000300332	AtSC	K02244
																																																													Planococcaceae	1.54051e-06	AtSC	K02244
																																																													Bacillaceae	1.98844e-05	HvSC	K02244
																																																													Planococcaceae	4.19676e-07	HvSC	K02244
																																																													Bacillaceae	1.12492e-06	LjSC	K02244
																																																													Bacillaceae	0.000487459	SSC	K02244
																																																													Planococcaceae	0.00101853	SSC	K02244
																																																													Bacillaceae	0.000300332	AtSC	K02245
																																																													Planococcaceae	1.54051e-06	AtSC	K02245
																																																													Bacillaceae	1.98844e-05	HvSC	K02245
																																																													Planococcaceae	2.50258e-06	HvSC	K02245
																																																													Bacillaceae	1.12492e-06	LjSC	K02245
																																																													Bacillaceae	0.000487459	SSC	K02245
																																																													Planococcaceae	0.00102191	SSC	K02245
																																																													Bacillaceae	0.000300127	AtSC	K02246
																																																													Planococcaceae	1.54051e-06	AtSC	K02246
																																																													Intrasporangiaceae	6.63701e-05	AtSC	K02246
																																																													Bacillaceae	1.98844e-05	HvSC	K02246
																																																													Chitinimonadaceae	8.55905e-07	HvSC	K02246
																																																													Caulobacteraceae	0.000503482	HvSC	K02246
																																																													Burkholderiaceae	0.0501939	HvSC	K02246
																																																													Planococcaceae	2.50258e-06	HvSC	K02246
																																																													Bacillaceae	1.12492e-06	LjSC	K02246
																																																													Pseudomonadaceae	0.000251333	LjSC	K02246
																																																													Bacillaceae	0.000487459	SSC	K02246
																																																													Planococcaceae	0.00102191	SSC	K02246
																																																													Intrasporangiaceae	2.67336e-05	SSC	K02246
																																																													Pseudomonadaceae	0.000165572	SSC	K02246
																																																													Chitinimonadaceae	3.93604e-05	SSC	K02246
																																																													Caulobacteraceae	0.000306233	SSC	K02246
																																																													Burkholderiaceae	0.0163527	SSC	K02246
																																																													Bacillaceae	3.128e-05	AtSC	K02247
																																																													Intrasporangiaceae	6.63701e-05	AtSC	K02247
																																																													Planococcaceae	2.26859e-06	HvSC	K02247
																																																													Bacillaceae	1.27641e-05	SSC	K02247
																																																													Intrasporangiaceae	2.67336e-05	SSC	K02247
																																																													Planococcaceae	0.000702417	SSC	K02247
																																																													Bacillaceae	0.000299341	AtSC	K02248
																																																													Planococcaceae	1.54051e-06	AtSC	K02248
																																																													Bacillaceae	1.98844e-05	HvSC	K02248
																																																													Planococcaceae	2.50258e-06	HvSC	K02248
																																																													Bacillaceae	1.12492e-06	LjSC	K02248
																																																													Bacillaceae	0.000486936	SSC	K02248
																																																													Planococcaceae	0.00102191	SSC	K02248
																																																													Bacillaceae	0.000261188	AtSC	K02249
																																																													Bacillaceae	1.86073e-05	HvSC	K02249
																																																													Bacillaceae	0.000220505	SSC	K02249
																																																													Bacillaceae	0.000300332	AtSC	K02250
																																																													Planococcaceae	1.54051e-06	AtSC	K02250
																																																													Bacillaceae	1.98844e-05	HvSC	K02250
																																																													Planococcaceae	2.50258e-06	HvSC	K02250
																																																													Bacillaceae	1.12492e-06	LjSC	K02250
																																																													Bacillaceae	0.000487459	SSC	K02250
																																																													Planococcaceae	0.00103694	SSC	K02250
																																																													Bacillaceae	3.128e-05	AtSC	K02253
																																																													Bacillaceae	1.27641e-05	SSC	K02253
																																																													Bacillaceae	0.000300332	AtSC	K02254
																																																													Bacillaceae	1.98844e-05	HvSC	K02254
																																																													Bacillaceae	1.12492e-06	LjSC	K02254
																																																													Bacillaceae	0.000487333	SSC	K02254
																																																													Bacillaceae	3.128e-05	AtSC	K02530
																																																													Planococcaceae	6.48837e-08	AtSC	K02530
																																																													Paenibacillaceae	7.88096e-05	AtSC	K02530
																																																													Paenibacillaceae	0	HvSC	K02530
																																																													Bacillaceae	6.4862e-06	HvSC	K02530
																																																													Bacillaceae	1.12492e-06	LjSC	K02530
																																																													Bacillaceae	0.00028852	SSC	K02530
																																																													Planococcaceae	0.000262991	SSC	K02530
																																																													Paenibacillaceae	4.73034e-05	SSC	K02530
																																																													Bacillaceae	0.000300332	AtSC	K02545
																																																													Bacillaceae	1.98844e-05	HvSC	K02545
																																																													Planococcaceae	2.50258e-06	HvSC	K02545
																																																													Bacillaceae	1.12492e-06	LjSC	K02545
																																																													Bacillaceae	0.000487459	SSC	K02545
																																																													Planococcaceae	0.000773954	SSC	K02545
																																																													Bacillaceae	3.128e-05	AtSC	K02749
																																																													Bacillaceae	1.27641e-05	SSC	K02749
																																																													Bacillaceae	3.128e-05	AtSC	K02750
																																																													Bacillaceae	1.27641e-05	SSC	K02750
																																																													Bacillaceae	3.51827e-05	AtSC	K02755
																																																													Micrococcaceae	0.00174328	AtSC	K02755
																																																													Paenibacillaceae	8.1797e-05	AtSC	K02755
																																																													Microbacteriaceae	0.000445055	AtSC	K02755
																																																													Bacillaceae	1.42483e-05	HvSC	K02755
																																																													Microbacteriaceae	1.72223e-05	HvSC	K02755
																																																													Enterobacteriaceae	0.00968224	HvSC	K02755
																																																													Paenibacillaceae	5.07951e-06	HvSC	K02755
																																																													Micrococcaceae	1.27492e-06	LjSC	K02755
																																																													Microbacteriaceae	6.63134e-05	LjSC	K02755
																																																													Bacillaceae	0.000123244	SSC	K02755
																																																													Micrococcaceae	0.000498395	SSC	K02755
																																																													Paenibacillaceae	0.000219968	SSC	K02755
																																																													Microbacteriaceae	0.00020162	SSC	K02755
																																																													Enterobacteriaceae	0.0182815	SSC	K02755
																																																													Bacillaceae	3.51827e-05	AtSC	K02756
																																																													Micrococcaceae	0.00174328	AtSC	K02756
																																																													Paenibacillaceae	8.1797e-05	AtSC	K02756
																																																													Microbacteriaceae	0.000445055	AtSC	K02756
																																																													Bacillaceae	1.42483e-05	HvSC	K02756
																																																													Microbacteriaceae	1.72223e-05	HvSC	K02756
																																																													Enterobacteriaceae	0.00968224	HvSC	K02756
																																																													Paenibacillaceae	5.07951e-06	HvSC	K02756
																																																													Micrococcaceae	1.27492e-06	LjSC	K02756
																																																													Microbacteriaceae	6.63134e-05	LjSC	K02756
																																																													Bacillaceae	0.000123244	SSC	K02756
																																																													Micrococcaceae	0.000498395	SSC	K02756
																																																													Paenibacillaceae	0.000219968	SSC	K02756
																																																													Microbacteriaceae	0.00020162	SSC	K02756
																																																													Enterobacteriaceae	0.0182815	SSC	K02756
																																																													Bacillaceae	3.51827e-05	AtSC	K02757
																																																													Micrococcaceae	0.00174328	AtSC	K02757
																																																													Paenibacillaceae	8.1797e-05	AtSC	K02757
																																																													Microbacteriaceae	0.000445055	AtSC	K02757
																																																													Bacillaceae	1.42483e-05	HvSC	K02757
																																																													Microbacteriaceae	1.72223e-05	HvSC	K02757
																																																													Enterobacteriaceae	0.00968224	HvSC	K02757
																																																													Paenibacillaceae	5.07951e-06	HvSC	K02757
																																																													Micrococcaceae	1.27492e-06	LjSC	K02757
																																																													Microbacteriaceae	6.63134e-05	LjSC	K02757
																																																													Bacillaceae	0.000123244	SSC	K02757
																																																													Micrococcaceae	0.000498395	SSC	K02757
																																																													Paenibacillaceae	0.000219968	SSC	K02757
																																																													Microbacteriaceae	0.00020162	SSC	K02757
																																																													Enterobacteriaceae	0.0182815	SSC	K02757
																																																													Bacillaceae	0.000300332	AtSC	K02759
																																																													Planococcaceae	6.48837e-08	AtSC	K02759
																																																													Bacillaceae	1.98844e-05	HvSC	K02759
																																																													Enterobacteriaceae	0.00968224	HvSC	K02759
																																																													Bacillaceae	1.12492e-06	LjSC	K02759
																																																													Microbacteriaceae	6.63134e-05	LjSC	K02759
																																																													Bacillaceae	0.000487459	SSC	K02759
																																																													Planococcaceae	0.000262991	SSC	K02759
																																																													Microbacteriaceae	2.12533e-05	SSC	K02759
																																																													Enterobacteriaceae	0.0182815	SSC	K02759
																																																													Bacillaceae	0.000300332	AtSC	K02760
																																																													Microbacteriaceae	0.00536451	AtSC	K02760
																																																													Planococcaceae	6.48837e-08	AtSC	K02760
																																																													Bacillaceae	1.88204e-05	HvSC	K02760
																																																													Microbacteriaceae	9.07458e-05	HvSC	K02760
																																																													Enterobacteriaceae	0.00968224	HvSC	K02760
																																																													Bacillaceae	1.12492e-06	LjSC	K02760
																																																													Microbacteriaceae	0.00318443	LjSC	K02760
																																																													Bacillaceae	0.000486028	SSC	K02760
																																																													Microbacteriaceae	0.0039149	SSC	K02760
																																																													Planococcaceae	0.00024796	SSC	K02760
																																																													Enterobacteriaceae	0.0182815	SSC	K02760
																																																													Bacillaceae	0.000300332	AtSC	K02761
																																																													Planococcaceae	6.48837e-08	AtSC	K02761
																																																													Paenibacillaceae	1.82534e-05	AtSC	K02761
																																																													Bacillaceae	1.98844e-05	HvSC	K02761
																																																													Enterobacteriaceae	0.00968224	HvSC	K02761
																																																													Bacillaceae	1.12492e-06	LjSC	K02761
																																																													Bacillaceae	0.000487459	SSC	K02761
																																																													Planococcaceae	0.000262991	SSC	K02761
																																																													Paenibacillaceae	1.68038e-05	SSC	K02761
																																																													Enterobacteriaceae	0.0182815	SSC	K02761
																																																													Bacillaceae	3.128e-05	AtSC	K02786
																																																													Bacillaceae	2.13103e-07	HvSC	K02786
																																																													Bacillaceae	0.000189244	SSC	K02786
																																																													Bacillaceae	0.000300332	AtSC	K02787
																																																													Bacillaceae	1.79703e-05	HvSC	K02787
																																																													Bacillaceae	1.12492e-06	LjSC	K02787
																																																													Bacillaceae	0.000475171	SSC	K02787
																																																													Bacillaceae	0.000300332	AtSC	K02788
																																																													Bacillaceae	1.79703e-05	HvSC	K02788
																																																													Bacillaceae	1.12492e-06	LjSC	K02788
