## Supplemental Datasets for "Functional capacities drive recruitment of bacteria into plant root microbiota" (part 105 of 146)

### Sheet: S23_Shiny_app_original_dataset (continued)
		Pathway fold change														KO fold change																KO fold change per host							KO fold change per host and inocula											KO abundance											Family KO Abundance
																																																													Bacillaceae	0.000475171	SSC	K02788
																																																													Bacillaceae	0.000299545	AtSC	K02808
																																																													Paenibacillaceae	4.40435e-05	AtSC	K02808
																																																													Streptomycetaceae	6.27655e-05	AtSC	K02808
																																																													Bacillaceae	1.98844e-05	HvSC	K02808
																																																													Planococcaceae	2.3399e-07	HvSC	K02808
																																																													Bacillaceae	1.12492e-06	LjSC	K02808
																																																													Bacillaceae	0.000487061	SSC	K02808
																																																													Paenibacillaceae	3.84782e-05	SSC	K02808
																																																													Streptomycetaceae	1.6721e-05	SSC	K02808
																																																													Planococcaceae	7.1537e-05	SSC	K02808
																																																													Bacillaceae	0.000300332	AtSC	K02828
																																																													Planococcaceae	1.54051e-06	AtSC	K02828
																																																													Paenibacillaceae	1.0694e-05	AtSC	K02828
																																																													Bacillaceae	1.98844e-05	HvSC	K02828
																																																													Paenibacillaceae	2.46652e-06	HvSC	K02828
																																																													Bacillaceae	1.12492e-06	LjSC	K02828
																																																													Bacillaceae	0.000487459	SSC	K02828
																																																													Planococcaceae	0.000262991	SSC	K02828
																																																													Paenibacillaceae	1.14825e-05	SSC	K02828
																																																													Bacillaceae	0.000300332	AtSC	K02829
																																																													Planococcaceae	1.54051e-06	AtSC	K02829
																																																													Paenibacillaceae	1.0694e-05	AtSC	K02829
																																																													Bacillaceae	1.98844e-05	HvSC	K02829
																																																													Mycobacteriaceae	1.45211e-05	HvSC	K02829
																																																													Bacillaceae	1.12492e-06	LjSC	K02829
																																																													Bacillaceae	0.000487459	SSC	K02829
																																																													Planococcaceae	0.000262991	SSC	K02829
																																																													Paenibacillaceae	1.14187e-05	SSC	K02829
																																																													Mycobacteriaceae	1.8199e-06	SSC	K02829
																																																													Bacillaceae	0.00028716	AtSC	K02859
																																																													Planococcaceae	1.54051e-06	AtSC	K02859
																																																													Bacillaceae	1.98844e-05	HvSC	K02859
																																																													Planococcaceae	2.50258e-06	HvSC	K02859
																																																													Bacillaceae	1.12492e-06	LjSC	K02859
																																																													Bacillaceae	0.000479068	SSC	K02859
																																																													Planococcaceae	0.00103694	SSC	K02859
																																																													Bacillaceae	0.000300332	AtSC	K03206
																																																													Paenibacillaceae	6.78825e-05	AtSC	K03206
																																																													Bacillaceae	1.98844e-05	HvSC	K03206
																																																													Paenibacillaceae	5.65039e-06	HvSC	K03206
																																																													Bacillaceae	1.12492e-06	LjSC	K03206
																																																													Paenibacillaceae	1.8664e-05	LjSC	K03206
																																																													Bacillaceae	0.000487459	SSC	K03206
																																																													Paenibacillaceae	0.000184838	SSC	K03206
																																																													Bacillaceae	0.000300332	AtSC	K03315
																																																													Paenibacillaceae	1.22712e-05	AtSC	K03315
																																																													Planococcaceae	1.54051e-06	AtSC	K03315
																																																													Rhizobiaceae	0.000511474	AtSC	K03315
																																																													Bacillaceae	1.98844e-05	HvSC	K03315
																																																													Devosiaceae	0.00793898	HvSC	K03315
																																																													Paenibacillaceae	6.85764e-06	HvSC	K03315
																																																													Nocardioidaceae	0.000102562	HvSC	K03315
																																																													Streptomycetaceae	2.3562e-06	HvSC	K03315
																																																													Bacillaceae	1.12492e-06	LjSC	K03315
																																																													Devosiaceae	0.0191644	LjSC	K03315
																																																													Rhizobiaceae	1.80459e-05	LjSC	K03315
																																																													Pseudomonadaceae	0.000251333	LjSC	K03315
																																																													Bacillaceae	0.000487459	SSC	K03315
																																																													Paenibacillaceae	0.000300863	SSC	K03315
																																																													Planococcaceae	0.000262991	SSC	K03315
																																																													Rhizobiaceae	5.80955e-05	SSC	K03315
																																																													Devosiaceae	0.0117014	SSC	K03315
																																																													Pseudomonadaceae	0.000165572	SSC	K03315
																																																													Nocardioidaceae	0.000259206	SSC	K03315
																																																													Streptomycetaceae	1.402e-06	SSC	K03315
																																																													Bacillaceae	0.000300332	AtSC	K03471
																																																													Planococcaceae	1.54051e-06	AtSC	K03471
																																																													Paenibacillaceae	7.91934e-05	AtSC	K03471
																																																													Bacillaceae	1.88204e-05	HvSC	K03471
																																																													Planococcaceae	2.50258e-06	HvSC	K03471
																																																													Bacillaceae	1.12492e-06	LjSC	K03471
																																																													Bacillaceae	0.000486028	SSC	K03471
																																																													Planococcaceae	0.00103694	SSC	K03471
																																																													Paenibacillaceae	2.04526e-05	SSC	K03471
																																																													Bacillaceae	3.128e-05	AtSC	K03481
																																																													Bacillaceae	0	LjSC	K03481
																																																													Bacillaceae	1.28898e-05	SSC	K03481
																																																													Bacillaceae	0.000300332	AtSC	K03489
																																																													Mycobacteriaceae	1.5874e-05	AtSC	K03489
																																																													Micrococcaceae	0.000568698	AtSC	K03489
																																																													Bacillaceae	1.98844e-05	HvSC	K03489
																																																													Mycobacteriaceae	0.000219878	HvSC	K03489
																																																													Bacillaceae	1.12492e-06	LjSC	K03489
																																																													Microbacteriaceae	6.63134e-05	LjSC	K03489
																																																													Micrococcaceae	0.000179878	LjSC	K03489
																																																													Mycobacteriaceae	0.000337062	LjSC	K03489
																																																													Bacillaceae	0.000487459	SSC	K03489
																																																													Mycobacteriaceae	0.00019391	SSC	K03489
																																																													Microbacteriaceae	2.12533e-05	SSC	K03489
																																																													Micrococcaceae	0.000194495	SSC	K03489
																																																													Bacillaceae	0.000300332	AtSC	K03491
																																																													Microbacteriaceae	0.00536451	AtSC	K03491
																																																													Paenibacillaceae	1.87066e-05	AtSC	K03491
																																																													Bacillaceae	1.86073e-05	HvSC	K03491
																																																													Microbacteriaceae	9.07458e-05	HvSC	K03491
																																																													Microbacteriaceae	0.00318443	LjSC	K03491
																																																													Bacillaceae	0.000300013	SSC	K03491
																																																													Microbacteriaceae	0.0039149	SSC	K03491
																																																													Paenibacillaceae	2.98219e-05	SSC	K03491
																																																													Bacillaceae	3.31851e-05	AtSC	K03697
																																																													Planococcaceae	1.47563e-06	AtSC	K03697
																																																													Bacillaceae	1.36113e-05	HvSC	K03697
																																																													Bacillaceae	1.12492e-06	LjSC	K03697
																																																													Bacillaceae	0.000267187	SSC	K03697
																																																													Planococcaceae	0	SSC	K03697
																																																													Bacillaceae	0.000300332	AtSC	K03698
																																																													Paenibacillaceae	7.43218e-05	AtSC	K03698
																																																													Planococcaceae	1.54051e-06	AtSC	K03698
																																																													Acidobacteriaceae	0.000333802	AtSC	K03698
																																																													Bacillaceae	1.98844e-05	HvSC	K03698
																																																													Paenibacillaceae	3.18387e-06	HvSC	K03698
																																																													Planococcaceae	2.50258e-06	HvSC	K03698
																																																													Bacillaceae	1.12492e-06	LjSC	K03698
																																																													Paenibacillaceae	1.8664e-05	LjSC	K03698
																																																													Bacillaceae	0.000487459	SSC	K03698
																																																													Paenibacillaceae	0.000179337	SSC	K03698
																																																													Planococcaceae	0.00103694	SSC	K03698
																																																													Acidobacteriaceae	8.50302e-05	SSC	K03698
																																																													Bacillaceae	0.000300332	AtSC	K03700
																																																													Planococcaceae	1.54051e-06	AtSC	K03700
																																																													Bacillaceae	1.98844e-05	HvSC	K03700
																																																													Planococcaceae	2.50258e-06	HvSC	K03700
																																																													Bacillaceae	1.12492e-06	LjSC	K03700
																																																													Bacillaceae	0.000487333	SSC	K03700
																																																													Planococcaceae	0.00103694	SSC	K03700
																																																													Bacillaceae	0.000300332	AtSC	K03763
																																																													Paenibacillaceae	0.000340455	AtSC	K03763
																																																													Planococcaceae	1.54051e-06	AtSC	K03763
																																																													Bacillaceae	1.98844e-05	HvSC	K03763
																																																													Paenibacillaceae	1.02407e-05	HvSC	K03763
																																																													Planococcaceae	2.50258e-06	HvSC	K03763
																																																													Bacillaceae	1.12492e-06	LjSC	K03763
																																																													Paenibacillaceae	1.8664e-05	LjSC	K03763
																																																													Bacillaceae	0.000487333	SSC	K03763
																																																													Paenibacillaceae	0.000847431	SSC	K03763
																																																													Planococcaceae	0.00102191	SSC	K03763
																																																													Bacillaceae	0.000300332	AtSC	K03794
																																																													Planococcaceae	6.48837e-08	AtSC	K03794
																																																													Bacillaceae	1.98844e-05	HvSC	K03794
																																																													Bacillaceae	1.12492e-06	LjSC	K03794
																																																													Bacillaceae	0.000487333	SSC	K03794
																																																													Planococcaceae	0.00024796	SSC	K03794
																																																													Bacillaceae	3.31851e-05	AtSC	K04041
																																																													Paenibacillaceae	9.58986e-06	AtSC	K04041
																																																													Bacillaceae	1.23342e-05	HvSC	K04041
																																																													Paenibacillaceae	1.77812e-06	HvSC	K04041
																																																													Bacillaceae	7.9867e-05	SSC	K04041
																																																													Paenibacillaceae	2.50668e-05	SSC	K04041
																																																													Bacillaceae	3.31851e-05	AtSC	K04086
																																																													Planococcaceae	1.47563e-06	AtSC	K04086
																																																													Bacillaceae	1.36113e-05	HvSC	K04086
																																																													Bacillaceae	1.12492e-06	LjSC	K04086
																																																													Bacillaceae	0.000267187	SSC	K04086
																																																													Planococcaceae	0	SSC	K04086
																																																													Bacillaceae	0.000298427	AtSC	K04783
																																																													Paenibacillaceae	1.0694e-05	AtSC	K04783
																																																													Burkholderiaceae	0.00172653	HvSC	K04783
																																																													Bacillaceae	6.2731e-06	HvSC	K04783
																																																													Burkholderiaceae	0.000281714	LjSC	K04783
																																																													Bacillaceae	0.000233035	SSC	K04783
																																																													Paenibacillaceae	1.14187e-05	SSC	K04783
																																																													Burkholderiaceae	0.00490185	SSC	K04783
																																																													Bacillaceae	0.000300332	AtSC	K05338
																																																													Bacillaceae	1.86073e-05	HvSC	K05338
																																																													Bacillaceae	0.000299887	SSC	K05338
																																																													Bacillaceae	0.000300332	AtSC	K05339
																																																													Bacillaceae	1.86073e-05	HvSC	K05339
																																																													Bacillaceae	0.000299887	SSC	K05339
																																																													Bacillaceae	0.000300332	AtSC	K05340
																																																													Planococcaceae	6.48837e-08	AtSC	K05340
																																																													Acidobacteriaceae	0.000322192	AtSC	K05340
																																																													Bacillaceae	1.98844e-05	HvSC	K05340
																																																													Caulobacteraceae	0.0227254	HvSC	K05340
																																																													Bacillaceae	1.12492e-06	LjSC	K05340
																																																													Bacillaceae	0.000487459	SSC	K05340
																																																													Planococcaceae	0.000262991	SSC	K05340
																																																													Acidobacteriaceae	7.86538e-05	SSC	K05340
																																																													Caulobacteraceae	0.0163804	SSC	K05340
																																																													Bacillaceae	3.31851e-05	AtSC	K05518
																																																													Planococcaceae	1.47563e-06	AtSC	K05518
																																																													Streptomycetaceae	0	AtSC	K05518
																																																													Bacillaceae	1.36113e-05	HvSC	K05518
																																																													Burkholderiaceae	0.000717399	HvSC	K05518
																																																													Planococcaceae	2.50258e-06	HvSC	K05518
																																																													Bacillaceae	1.12492e-06	LjSC	K05518
																																																													Caulobacteraceae	0.000581366	LjSC	K05518
																																																													Burkholderiaceae	0.000280647	LjSC	K05518
																																																													Bacillaceae	0.000267313	SSC	K05518
																																																													Planococcaceae	0.000773954	SSC	K05518
																																																													Streptomycetaceae	1.16469e-07	SSC	K05518
																																																													Caulobacteraceae	0.000640093	SSC	K05518
																																																													Burkholderiaceae	0.000404582	SSC	K05518
																																																													Bacillaceae	3.31851e-05	AtSC	K05519
																																																													Bacillaceae	1.23342e-05	HvSC	K05519
																																																													Bacillaceae	0	LjSC	K05519
																																																													Rhizobiaceae	0.00569775	LjSC	K05519
																																																													Bacillaceae	7.97413e-05	SSC	K05519
																																																													Rhizobiaceae	0.00328282	SSC	K05519
																																																													Bacillaceae	0.000300127	AtSC	K05822
																																																													Paenibacillaceae	2.17819e-05	AtSC	K05822
																																																													Bacillaceae	1.98844e-05	HvSC	K05822
																																																													Paenibacillaceae	4.7338e-06	HvSC	K05822
																																																													Planococcaceae	2.50258e-06	HvSC	K05822
																																																													Bacillaceae	1.12492e-06	LjSC	K05822
																																																													Paenibacillaceae	1.8664e-05	LjSC	K05822
																																																													Bacillaceae	0.000487459	SSC	K05822
																																																													Paenibacillaceae	0.000143688	SSC	K05822
																																																													Planococcaceae	0.000773954	SSC	K05822
																																																													Bacillaceae	0.000299545	AtSC	K05823
																																																													Paenibacillaceae	2.17819e-05	AtSC	K05823
																																																													Bacillaceae	1.90344e-05	HvSC	K05823
																																																													Paenibacillaceae	5.65039e-06	HvSC	K05823
																																																													Planococcaceae	2.50258e-06	HvSC	K05823
																																																													Bacillaceae	1.12492e-06	LjSC	K05823
																																																													Paenibacillaceae	1.8664e-05	LjSC	K05823
																																																													Bacillaceae	0.00047633	SSC	K05823
																																																													Paenibacillaceae	0.000145239	SSC	K05823
																																																													Planococcaceae	0.000773954	SSC	K05823
																																																													Bacillaceae	0.000298334	AtSC	K05967
																																																													Paenibacillaceae	2.75131e-05	AtSC	K05967
																																																													Planococcaceae	1.54051e-06	AtSC	K05967
																																																													Bacillaceae	1.15709e-05	HvSC	K05967
																																																													Paenibacillaceae	5.65039e-06	HvSC	K05967
																																																													Planococcaceae	2.50258e-06	HvSC	K05967
																																																													Bacillaceae	1.12492e-06	LjSC	K05967
																																																													Paenibacillaceae	1.8664e-05	LjSC	K05967
																																																													Bacillaceae	0.000327924	SSC	K05967
																																																													Paenibacillaceae	0.000145711	SSC	K05967
																																																													Planococcaceae	0.00103694	SSC	K05967
																																																													Bacillaceae	0.000300332	AtSC	K06286
																																																													Planococcaceae	1.54051e-06	AtSC	K06286
																																																													Bacillaceae	1.98844e-05	HvSC	K06286
																																																													Planococcaceae	2.50258e-06	HvSC	K06286
																																																													Bacillaceae	1.12492e-06	LjSC	K06286
																																																													Bacillaceae	0.000487333	SSC	K06286
																																																													Planococcaceae	0.00103694	SSC	K06286
																																																													Bacillaceae	3.31851e-05	AtSC	K06288
																																																													Bacillaceae	1.33982e-05	HvSC	K06288
																																																													Bacillaceae	1.12492e-06	LjSC	K06288
																																																													Bacillaceae	9.23615e-05	SSC	K06288
																																																													Bacillaceae	3.31851e-05	AtSC	K06289
																																																													Bacillaceae	1.33982e-05	HvSC	K06289
																																																													Bacillaceae	1.12492e-06	LjSC	K06289
																																																													Bacillaceae	0.000127688	SSC	K06289
																																																													Bacillaceae	3.31851e-05	AtSC	K06290
																																																													Bacillaceae	1.36113e-05	HvSC	K06290
																																																													Paenibacillaceae	1.77812e-06	HvSC	K06290
																																																													Bacillaceae	1.12492e-06	LjSC	K06290
																																																													Bacillaceae	0.000231987	SSC	K06290
																																																													Paenibacillaceae	2.7161e-06	SSC	K06290
																																																													Bacillaceae	3.128e-05	AtSC	K06291
																																																													Bacillaceae	1.28898e-05	SSC	K06291
																																																													Bacillaceae	3.31851e-05	AtSC	K06292
																																																													Bacillaceae	1.33982e-05	HvSC	K06292
																																																													Bacillaceae	1.12492e-06	LjSC	K06292
																																																													Bacillaceae	0.000127688	SSC	K06292
																																																													Bacillaceae	3.31851e-05	AtSC	K06293
																																																													Bacillaceae	1.36113e-05	HvSC	K06293
																																																													Paenibacillaceae	1.77812e-06	HvSC	K06293
																																																													Bacillaceae	1.12492e-06	LjSC	K06293
																																																													Bacillaceae	0.000231987	SSC	K06293
																																																													Paenibacillaceae	2.7161e-06	SSC	K06293
																																																													Bacillaceae	0.000298334	AtSC	K06315
																																																													Planococcaceae	6.48837e-08	AtSC	K06315
																																																													Bacillaceae	1.36113e-05	HvSC	K06315
																																																													Bacillaceae	1.12492e-06	LjSC	K06315
																																																													Bacillaceae	0.000369404	SSC	K06315
																																																													Planococcaceae	0.000262991	SSC	K06315
																																																													Bacillaceae	0.000300127	AtSC	K06317
																																																													Paenibacillaceae	0.000342032	AtSC	K06317
																																																													Planococcaceae	1.54051e-06	AtSC	K06317
																																																													Bacillaceae	1.98844e-05	HvSC	K06317
																																																													Paenibacillaceae	1.07299e-05	HvSC	K06317
																																																													Planococcaceae	2.50258e-06	HvSC	K06317
																																																													Bacillaceae	1.12492e-06	LjSC	K06317
																																																													Paenibacillaceae	1.8664e-05	LjSC	K06317
																																																													Bacillaceae	0.000487459	SSC	K06317
																																																													Paenibacillaceae	0.000868551	SSC	K06317
																																																													Planococcaceae	0.00102191	SSC	K06317
																																																													Bacillaceae	0.000196763	AtSC	K06318
																																																													Paenibacillaceae	0.000342032	AtSC	K06318
																																																													Bacillaceae	1.98844e-05	HvSC	K06318
																																																													Paenibacillaceae	1.07299e-05	HvSC	K06318
																																																													Bacillaceae	1.12492e-06	LjSC	K06318
																																																													Paenibacillaceae	1.8664e-05	LjSC	K06318
																																																													Bacillaceae	0.000487333	SSC	K06318
																																																													Paenibacillaceae	0.000868551	SSC	K06318
																																																													Bacillaceae	3.128e-05	AtSC	K06319
																																																													Bacillaceae	1.28898e-05	SSC	K06319
																																																													Bacillaceae	3.128e-05	AtSC	K06321
																																																													Bacillaceae	1.27641e-05	SSC	K06321
																																																													Bacillaceae	3.128e-05	AtSC	K06322
																																																													Bacillaceae	1.28898e-05	SSC	K06322
																																																													Bacillaceae	3.128e-05	AtSC	K06323
																																																													Paenibacillaceae	5.07951e-06	HvSC	K06323
																																																													Bacillaceae	1.28898e-05	SSC	K06323
																																																													Paenibacillaceae	0.000169695	SSC	K06323
																																																													Bacillaceae	0.000300332	AtSC	K06327
																																																													Planococcaceae	1.54051e-06	AtSC	K06327
																																																													Bacillaceae	1.98844e-05	HvSC	K06327
																																																													Planococcaceae	2.50258e-06	HvSC	K06327
																																																													Bacillaceae	1.12492e-06	LjSC	K06327
																																																													Bacillaceae	0.000487459	SSC	K06327
																																																													Planococcaceae	0.00102191	SSC	K06327
																																																													Bacillaceae	3.20665e-05	AtSC	K06329
																																																													Paenibacillaceae	0.00032025	AtSC	K06329
																																																													Paenibacillaceae	0	HvSC	K06329
																																																													Bacillaceae	1.27716e-06	HvSC	K06329
																																																													Bacillaceae	1.12492e-06	LjSC	K06329
																																																													Bacillaceae	0.000200733	SSC	K06329
																																																													Paenibacillaceae	0.000553933	SSC	K06329
																																																													Bacillaceae	0.000300332	AtSC	K06332
																																																													Paenibacillaceae	0.000342032	AtSC	K06332
																																																													Planococcaceae	1.54051e-06	AtSC	K06332
																																																													Bacillaceae	1.98844e-05	HvSC	K06332
																																																													Paenibacillaceae	1.07299e-05	HvSC	K06332
																																																													Planococcaceae	2.0829e-06	HvSC	K06332
																																																													Bacillaceae	1.12492e-06	LjSC	K06332
																																																													Paenibacillaceae	1.8664e-05	LjSC	K06332
																																																													Bacillaceae	0.000487333	SSC	K06332
																																																													Paenibacillaceae	0.000860839	SSC	K06332
																																																													Planococcaceae	0.000260663	SSC	K06332
																																																													Bacillaceae	0.000298427	AtSC	K06336
																																																													Planococcaceae	1.47563e-06	AtSC	K06336
																																																													Paenibacillaceae	4.1846e-05	AtSC	K06336
																																																													Bacillaceae	6.2731e-06	HvSC	K06336
																																																													Planococcaceae	2.3399e-07	HvSC	K06336
																																																													Bacillaceae	0	LjSC	K06336
																																																													Bacillaceae	0.000233035	SSC	K06336
																																																													Planococcaceae	7.1537e-05	SSC	K06336
																																																													Paenibacillaceae	2.27425e-05	SSC	K06336
																																																													Bacillaceae	3.128e-05	AtSC	K06340
																																																													Bacillaceae	1.28898e-05	SSC	K06340
																																																													Bacillaceae	3.128e-05	AtSC	K06341
																																																													Bacillaceae	1.28898e-05	SSC	K06341
																																																													Bacillaceae	0.000299545	AtSC	K06342
																																																													Bacillaceae	1.36113e-05	HvSC	K06342
																																																													Mycobacteriaceae	1.45211e-05	HvSC	K06342
																																																													Bacillaceae	1.12492e-06	LjSC	K06342
																																																													Bacillaceae	0.0003962	SSC	K06342
																																																													Mycobacteriaceae	1.8199e-06	SSC	K06342
																																																													Bacillaceae	0.00029764	AtSC	K06343
																																																													Planococcaceae	1.54051e-06	AtSC	K06343
																																																													Planococcaceae	2.50258e-06	HvSC	K06343
																																																													Bacillaceae	6.2731e-06	HvSC	K06343
																																																													Bacillaceae	0	LjSC	K06343
																																																													Bacillaceae	0.000232638	SSC	K06343
																																																													Planococcaceae	0.00103694	SSC	K06343
																																																													Bacillaceae	0.00029764	AtSC	K06344
																																																													Bacillaceae	6.2731e-06	HvSC	K06344
																																																													Bacillaceae	0.000232638	SSC	K06344
																																																													Bacillaceae	0.000300332	AtSC	K06348
																																																													Bacillaceae	1.98844e-05	HvSC	K06348
																																																													Bacillaceae	1.12492e-06	LjSC	K06348
																																																													Bacillaceae	0.000487459	SSC	K06348
																																																													Bacillaceae	3.128e-05	AtSC	K06359
																																																													Bacillaceae	1.28898e-05	SSC	K06359
																																																													Bacillaceae	3.128e-05	AtSC	K06360
																																																													Bacillaceae	1.28898e-05	SSC	K06360
																																																													Bacillaceae	0.000298427	AtSC	K06361
																																																													Bacillaceae	6.2731e-06	HvSC	K06361
																																																													Bacillaceae	0.000233035	SSC	K06361
																																																													Bacillaceae	3.128e-05	AtSC	K06362
																																																													Bacillaceae	1.28898e-05	SSC	K06362
																																																													Bacillaceae	0.000298427	AtSC	K06365
																																																													Bacillaceae	6.2731e-06	HvSC	K06365
																																																													Bacillaceae	0.00023291	SSC	K06365
																																																													Bacillaceae	0.000298427	AtSC	K06366
																																																													Bacillaceae	6.2731e-06	HvSC	K06366
																																																													Bacillaceae	0.000233035	SSC	K06366
																																																													Bacillaceae	3.128e-05	AtSC	K06367
																																																													Bacillaceae	1.28898e-05	SSC	K06367
																																																													Bacillaceae	0.000298427	AtSC	K06368
																																																													Bacillaceae	6.2731e-06	HvSC	K06368
																																																													Bacillaceae	0.000233035	SSC	K06368
																																																													Bacillaceae	0.000300332	AtSC	K06370
																																																													Paenibacillaceae	0.000262697	AtSC	K06370
																																																													Planococcaceae	1.54051e-06	AtSC	K06370
																																																													Bacillaceae	1.98844e-05	HvSC	K06370
																																																													Paenibacillaceae	1.07299e-05	HvSC	K06370
																																																													Planococcaceae	2.50258e-06	HvSC	K06370
																																																													Bacillaceae	1.12492e-06	LjSC	K06370
																																																													Paenibacillaceae	1.8664e-05	LjSC	K06370
																																																													Bacillaceae	0.000450604	SSC	K06370
																																																													Paenibacillaceae	0.000734662	SSC	K06370
																																																													Planococcaceae	0.00103694	SSC	K06370
																																																													Bacillaceae	0.000299341	AtSC	K06372
																																																													Paenibacillaceae	4.34232e-05	AtSC	K06372
																																																													Bacillaceae	1.02938e-05	HvSC	K06372
																																																													Paenibacillaceae	9.16591e-07	HvSC	K06372
																																																													Bacillaceae	0.000168395	SSC	K06372
																																																													Paenibacillaceae	0.000141011	SSC	K06372
																																																													Bacillaceae	0.000300332	AtSC	K06376
																																																													Planococcaceae	1.54051e-06	AtSC	K06376
																																																													Paenibacillaceae	2.04148e-05	AtSC	K06376
																																																													Planococcaceae	2.50258e-06	HvSC	K06376
																																																													Bacillaceae	9.37755e-06	HvSC	K06376
																																																													Bacillaceae	1.12492e-06	LjSC	K06376
																																																													Bacillaceae	0.000307102	SSC	K06376
																																																													Planococcaceae	0.00102191	SSC	K06376
																																																													Paenibacillaceae	3.11599e-06	SSC	K06376
																																																													Bacillaceae	3.128e-05	AtSC	K06388
																																																													Bacillaceae	1.27716e-06	HvSC	K06388
																																																													Bacillaceae	1.12492e-06	LjSC	K06388
																																																													Bacillaceae	0.000200336	SSC	K06388
																																																													Bacillaceae	3.128e-05	AtSC	K06389
																																																													Bacillaceae	1.28898e-05	SSC	K06389
																																																													Bacillaceae	0.000300332	AtSC	K06392
																																																													Paenibacillaceae	0.000114273	AtSC	K06392
																																																													Planococcaceae	1.54051e-06	AtSC	K06392
																																																													Bacillaceae	1.98844e-05	HvSC	K06392
																																																													Paenibacillaceae	1.07299e-05	HvSC	K06392
																																																													Bacillaceae	1.12492e-06	LjSC	K06392
																																																													Paenibacillaceae	1.8664e-05	LjSC	K06392
																																																													Bacillaceae	0.000487333	SSC	K06392
																																																													Paenibacillaceae	0.000384023	SSC	K06392
																																																													Planococcaceae	0.000262991	SSC	K06392
																																																													Bacillaceae	0.000300332	AtSC	K06396
																																																													Paenibacillaceae	0.000342032	AtSC	K06396
																																																													Planococcaceae	1.54051e-06	AtSC	K06396
																																																													Bacillaceae	1.98844e-05	HvSC	K06396
																																																													Paenibacillaceae	9.81332e-06	HvSC	K06396
																																																													Planococcaceae	2.50258e-06	HvSC	K06396
																																																													Bacillaceae	1.12492e-06	LjSC	K06396
																																																													Paenibacillaceae	1.8664e-05	LjSC	K06396
																																																													Bacillaceae	0.000487459	SSC	K06396
																																																													Paenibacillaceae	0.000867316	SSC	K06396
																																																													Planococcaceae	0.00102191	SSC	K06396
																																																													Bacillaceae	0.000300332	AtSC	K06419
																																																													Paenibacillaceae	4.1846e-05	AtSC	K06419
																																																													Bacillaceae	1.98844e-05	HvSC	K06419
																																																													Paenibacillaceae	2.46652e-06	HvSC	K06419
																																																													Planococcaceae	2.3399e-07	HvSC	K06419
																																																													Bacillaceae	1.12492e-06	LjSC	K06419
																																																													Bacillaceae	0.000487459	SSC	K06419
																																																													Paenibacillaceae	2.28063e-05	SSC	K06419
																																																													Planococcaceae	7.1537e-05	SSC	K06419
																																																													Bacillaceae	0.000300332	AtSC	K06421
																																																													Paenibacillaceae	4.1846e-05	AtSC	K06421
																																																													Bacillaceae	1.98844e-05	HvSC	K06421
																																																													Mycobacteriaceae	1.45211e-05	HvSC	K06421
																																																													Bacillaceae	1.12492e-06	LjSC	K06421
																																																													Bacillaceae	0.000487459	SSC	K06421
																																																													Mycobacteriaceae	1.8199e-06	SSC	K06421
																																																													Paenibacillaceae	2.27425e-05	SSC	K06421
																																																													Bacillaceae	0.000300332	AtSC	K06422
																																																													Planococcaceae	6.48837e-08	AtSC	K06422
																																																													Bacillaceae	1.98844e-05	HvSC	K06422
																																																													Bacillaceae	1.12492e-06	LjSC	K06422
																																																													Bacillaceae	0.000487459	SSC	K06422
																																																													Planococcaceae	0.000262991	SSC	K06422
																																																													Bacillaceae	3.128e-05	AtSC	K06427
																																																													Bacillaceae	1.28898e-05	SSC	K06427
																																																													Bacillaceae	3.31851e-05	AtSC	K06429
																																																													Bacillaceae	1.36113e-05	HvSC	K06429
																																																													Bacillaceae	1.12492e-06	LjSC	K06429
																																																													Bacillaceae	0.000267313	SSC	K06429
																																																													Bacillaceae	0.000300332	AtSC	K06431
																																																													Bacillaceae	1.98844e-05	HvSC	K06431
																																																													Bacillaceae	1.12492e-06	LjSC	K06431
																																																													Bacillaceae	0.000487333	SSC	K06431
																																																													Bacillaceae	0.000300332	AtSC	K06432
																																																													Bacillaceae	1.98844e-05	HvSC	K06432
																																																													Bacillaceae	1.12492e-06	LjSC	K06432
																																																													Bacillaceae	0.000487333	SSC	K06432
																																																													Bacillaceae	0.000299121	AtSC	K06434
																																																													Paenibacillaceae	0.000219772	AtSC	K06434
																																																													Paenibacillaceae	1.07299e-05	HvSC	K06434
																																																													Bacillaceae	7.18756e-06	HvSC	K06434
																																																													Planococcaceae	2.3399e-07	HvSC	K06434
																																																													Bacillaceae	1.12492e-06	LjSC	K06434
																																																													Paenibacillaceae	1.8664e-05	LjSC	K06434
																																																													Bacillaceae	0.000368555	SSC	K06434
																																																													Paenibacillaceae	0.000403366	SSC	K06434
																																																													Planococcaceae	7.1537e-05	SSC	K06434
																																																													Bacillaceae	3.128e-05	AtSC	K06437
																																																													Bacillaceae	0	LjSC	K06437
																																																													Bacillaceae	1.27641e-05	SSC	K06437
																																																													Bacillaceae	3.31851e-05	AtSC	K06607
																																																													Paenibacillaceae	2.82173e-05	AtSC	K06607
																																																													Planococcaceae	1.47563e-06	AtSC	K06607
																																																													Bacillaceae	1.36113e-05	HvSC	K06607
																																																													Paenibacillaceae	9.16591e-07	HvSC	K06607
																																																													Bacillaceae	1.12492e-06	LjSC	K06607
																																																													Bacillaceae	0.000267313	SSC	K06607
																																																													Paenibacillaceae	2.36443e-05	SSC	K06607
																																																													Planococcaceae	0	SSC	K06607
																																																													Bacillaceae	3.128e-05	AtSC	K06608
																																																													Paenibacillaceae	5.87455e-05	AtSC	K06608
																																																													Planococcaceae	6.48837e-08	AtSC	K06608
																																																													Bacillaceae	1.678e-05	HvSC	K06608
																																																													Paenibacillaceae	0	HvSC	K06608
																																																													Beijerinckiaceae	6.56764e-05	HvSC	K06608
																																																													Bacillaceae	1.12492e-06	LjSC	K06608
																																																													Bacillaceae	0.000292272	SSC	K06608
																																																													Paenibacillaceae	3.2514e-05	SSC	K06608
																																																													Planococcaceae	0.000262991	SSC	K06608
																																																													Beijerinckiaceae	0.000427421	SSC	K06608
																																																													Bacillaceae	3.128e-05	AtSC	K06610
																																																													Microbacteriaceae	0.00135405	AtSC	K06610
																																																													Micrococcaceae	0.000838836	AtSC	K06610
																																																													Streptomycetaceae	0	AtSC	K06610
																																																													Mycobacteriaceae	5.01276e-05	HvSC	K06610
																																																													Enterobacteriaceae	0.00968224	HvSC	K06610
																																																													Nocardioidaceae	9.33927e-05	HvSC	K06610
																																																													Microbacteriaceae	8.07196e-06	HvSC	K06610
																																																													Mycobacteriaceae	0.000337062	LjSC	K06610
																																																													Bacillaceae	1.28898e-05	SSC	K06610
																																																													Microbacteriaceae	0.000179409	SSC	K06610
																																																													Micrococcaceae	0.000141484	SSC	K06610
																																																													Streptomycetaceae	1.16469e-07	SSC	K06610
																																																													Mycobacteriaceae	0.000288201	SSC	K06610
																																																													Enterobacteriaceae	0.0182815	SSC	K06610
																																																													Nocardioidaceae	0.000188025	SSC	K06610
																																																													Bacillaceae	3.128e-05	AtSC	K06909
																																																													Sphingobacteriaceae	0.0148301	AtSC	K06909
																																																													Paenibacillaceae	2.07113e-05	AtSC	K06909
																																																													Chitinophagaceae	0.00542882	AtSC	K06909
																																																													Beijerinckiaceae	0.00585273	AtSC	K06909
																																																													Rhizobiaceae	5.05695e-05	AtSC	K06909
																																																													Rhodospirillaceae	8.78225e-07	AtSC	K06909
																																																													Sphingobacteriaceae	0.00385768	HvSC	K06909
																																																													Beijerinckiaceae	0.00344154	HvSC	K06909
																																																													Chitinimonadaceae	8.55905e-07	HvSC	K06909
																																																													Rhizobiaceae	0.00741634	HvSC	K06909
																																																													Burkholderiaceae	0.000793757	HvSC	K06909
																																																													Xanthobacteraceae	0.0147289	HvSC	K06909
																																																													Paenibacillaceae	2.46652e-06	HvSC	K06909
																																																													Caulobacteraceae	0.0227254	HvSC	K06909
																																																													Rhizobiaceae	7.86773e-07	LjSC	K06909
																																																													Xanthobacteraceae	0.0067824	LjSC	K06909
																																																													Paenibacillaceae	1.54905e-05	LjSC	K06909
																																																													Bacillaceae	1.28898e-05	SSC	K06909
																																																													Sphingobacteriaceae	0.00776668	SSC	K06909
																																																													Paenibacillaceae	2.13951e-05	SSC	K06909
																																																													Chitinophagaceae	0.00174828	SSC	K06909
																																																													Beijerinckiaceae	0.00139339	SSC	K06909
																																																													Rhizobiaceae	0.00580126	SSC	K06909
																																																													Xanthobacteraceae	0.00674949	SSC	K06909
																																																													Chitinimonadaceae	3.93604e-05	SSC	K06909
																																																													Burkholderiaceae	0.000209636	SSC	K06909
																																																													Caulobacteraceae	0.0163804	SSC	K06909
																																																													Rhodospirillaceae	5.90709e-07	SSC	K06909
																																																													Bacillaceae	3.128e-05	AtSC	K06979
																																																													Paenibacillaceae	1.82534e-05	AtSC	K06979
																																																													Bacillaceae	1.28898e-05	SSC	K06979
																																																													Paenibacillaceae	1.68038e-05	SSC	K06979
																																																													Bacillaceae	0.000300332	AtSC	K07105
																																																													Planococcaceae	1.54051e-06	AtSC	K07105
																																																													Bacillaceae	1.98844e-05	HvSC	K07105
																																																													Planococcaceae	2.50258e-06	HvSC	K07105
																																																													Bacillaceae	1.12492e-06	LjSC	K07105
																																																													Bacillaceae	0.000487459	SSC	K07105
																																																													Planococcaceae	0.00103694	SSC	K07105
																																																													Bacillaceae	0.000300332	AtSC	K07173
																																																													Microbacteriaceae	0.00157581	AtSC	K07173
																																																													Planococcaceae	1.54051e-06	AtSC	K07173
																																																													Micrococcaceae	0.000173345	AtSC	K07173
																																																													Bacillaceae	1.98844e-05	HvSC	K07173
																																																													Cellulomonadaceae	0.00180251	HvSC	K07173
																																																													Enterobacteriaceae	0.00968224	HvSC	K07173
																																																													Planococcaceae	2.50258e-06	HvSC	K07173
																																																													Bacillaceae	1.12492e-06	LjSC	K07173
																																																													Bacillaceae	0.000487459	SSC	K07173
																																																													Microbacteriaceae	0.000179737	SSC	K07173
																																																													Planococcaceae	0.00103694	SSC	K07173
																																																													Micrococcaceae	4.47936e-05	SSC	K07173
																																																													Cellulomonadaceae	0.00196194	SSC	K07173
																																																													Enterobacteriaceae	0.0182815	SSC	K07173
																																																													Bacillaceae	0.000300332	AtSC	K07570
																																																													Planococcaceae	1.54051e-06	AtSC	K07570
																																																													Bacillaceae	1.98844e-05	HvSC	K07570
																																																													Planococcaceae	2.50258e-06	HvSC	K07570
																																																													Bacillaceae	1.12492e-06	LjSC	K07570
																																																													Bacillaceae	0.000487333	SSC	K07570
																																																													Planococcaceae	0.00103694	SSC	K07570
																																																													Bacillaceae	3.31851e-05	AtSC	K07650
																																																													Paenibacillaceae	2.17819e-05	AtSC	K07650
																																																													Bacillaceae	1.23342e-05	HvSC	K07650
																																																													Paenibacillaceae	3.18387e-06	HvSC	K07650
																																																													Paenibacillaceae	1.8664e-05	LjSC	K07650
																																																													Bacillaceae	7.9867e-05	SSC	K07650
																																																													Paenibacillaceae	0.000145175	SSC	K07650
																																																													Bacillaceae	0.000300332	AtSC	K07697
																																																													Paenibacillaceae	0.000102554	AtSC	K07697
																																																													Planococcaceae	1.54051e-06	AtSC	K07697
																																																													Bacillaceae	1.98844e-05	HvSC	K07697
																																																													Paenibacillaceae	5.65039e-06	HvSC	K07697
																																																													Planococcaceae	2.50258e-06	HvSC	K07697
																																																													Bacillaceae	1.12492e-06	LjSC	K07697
																																																													Paenibacillaceae	1.8664e-05	LjSC	K07697
																																																													Bacillaceae	0.000487459	SSC	K07697
																																																													Paenibacillaceae	0.00018577	SSC	K07697
																																																													Planococcaceae	0.00102191	SSC	K07697
																																																													Bacillaceae	3.31851e-05	AtSC	K07698
																																																													Bacillaceae	1.36113e-05	HvSC	K07698
																																																													Bacillaceae	1.12492e-06	LjSC	K07698
																																																													Bacillaceae	0.000267313	SSC	K07698
																																																													Bacillaceae	0.000300332	AtSC	K07704
																																																													Paenibacillaceae	4.56208e-05	AtSC	K07704
																																																													Planococcaceae	1.54051e-06	AtSC	K07704
																																																													Bacillaceae	1.88204e-05	HvSC	K07704
																																																													Paenibacillaceae	7.77423e-06	HvSC	K07704
																																																													Bacillaceae	1.12492e-06	LjSC	K07704
																																																													Bacillaceae	0.000485902	SSC	K07704
																																																													Paenibacillaceae	0.000216072	SSC	K07704
																																																													Planococcaceae	0.00024796	SSC	K07704
																																																													Bacillaceae	3.128e-05	AtSC	K08317
																																																													Pseudomonadaceae	0.000162715	AtSC	K08317
																																																													Burkholderiaceae	0.0263482	AtSC	K08317
																																																													Pseudomonadaceae	0.00329035	HvSC	K08317
																																																													Enterobacteriaceae	0.00968224	HvSC	K08317
																																																													Planococcaceae	2.50258e-06	HvSC	K08317
																																																													Bacillaceae	0	HvSC	K08317
																																																													Bacillaceae	1.12492e-06	LjSC	K08317
																																																													Pseudomonadaceae	4.48587e-05	LjSC	K08317
																																																													Burkholderiaceae	0.00245871	LjSC	K08317
																																																													Bacillaceae	5.91542e-05	SSC	K08317
																																																													Pseudomonadaceae	0.000639031	SSC	K08317
																																																													Burkholderiaceae	0.00235191	SSC	K08317
																																																													Enterobacteriaceae	0.0182815	SSC	K08317
																																																													Planococcaceae	0.000773954	SSC	K08317
																																																													Bacillaceae	0.000300332	AtSC	K08652
																																																													Paenibacillaceae	4.61006e-05	AtSC	K08652
																																																													Planococcaceae	1.54051e-06	AtSC	K08652
																																																													Bacillaceae	1.98844e-05	HvSC	K08652
																																																													Paenibacillaceae	5.56867e-06	HvSC	K08652
																																																													Planococcaceae	2.50258e-06	HvSC	K08652
																																																													Bacillaceae	1.12492e-06	LjSC	K08652
																																																													Paenibacillaceae	1.8664e-05	LjSC	K08652
																																																													Burkholderiaceae	2.53699e-05	LjSC	K08652
																																																													Bacillaceae	0.000487459	SSC	K08652
																																																													Paenibacillaceae	0.000342565	SSC	K08652
																																																													Planococcaceae	0.00103694	SSC	K08652
																																																													Burkholderiaceae	1.32898e-05	SSC	K08652
																																																													Bacillaceae	0.000300332	AtSC	K08680
																																																													Micrococcaceae	0.00335525	AtSC	K08680
																																																													Planococcaceae	1.54051e-06	AtSC	K08680
																																																													Bacillaceae	1.98844e-05	HvSC	K08680
																																																													Burkholderiaceae	0.0207059	HvSC	K08680
																																																													Enterobacteriaceae	0.00968224	HvSC	K08680
																																																													Planococcaceae	2.50258e-06	HvSC	K08680
																																																													Bacillaceae	1.12492e-06	LjSC	K08680
																																																													Bacillaceae	0.000487459	SSC	K08680
																																																													Micrococcaceae	0.00140216	SSC	K08680
																																																													Planococcaceae	0.00103694	SSC	K08680
																																																													Burkholderiaceae	0.00353021	SSC	K08680
																																																													Enterobacteriaceae	0.0182815	SSC	K08680
																																																													Bacillaceae	0.000299545	AtSC	K08965
																																																													Micrococcaceae	0.000155358	AtSC	K08965
																																																													Paenibacillaceae	0.000342032	AtSC	K08965
																																																													Planococcaceae	1.47563e-06	AtSC	K08965
																																																													Bacillaceae	1.98844e-05	HvSC	K08965
																																																													Paenibacillaceae	9.81332e-06	HvSC	K08965
																																																													Planococcaceae	4.19676e-07	HvSC	K08965
																																																													Mycobacteriaceae	1.3316e-05	HvSC	K08965
																																																													Bacillaceae	1.12492e-06	LjSC	K08965
																																																													Paenibacillaceae	1.8664e-05	LjSC	K08965
																																																													Microbacteriaceae	0.00033379	LjSC	K08965
																																																													Bacillaceae	0.000487061	SSC	K08965
																																																													Micrococcaceae	2.5813e-05	SSC	K08965
																																																													Paenibacillaceae	0.000867316	SSC	K08965
																																																													Planococcaceae	0.000770567	SSC	K08965
																																																													Microbacteriaceae	0.00010297	SSC	K08965
																																																													Mycobacteriaceae	5.67815e-06	SSC	K08965
																																																													Bacillaceae	0.000300332	AtSC	K08966
																																																													Paenibacillaceae	0.000342032	AtSC	K08966
																																																													Planococcaceae	1.54051e-06	AtSC	K08966
																																																													Bacillaceae	1.98844e-05	HvSC	K08966
																																																													Paenibacillaceae	1.07299e-05	HvSC	K08966
																																																													Planococcaceae	2.50258e-06	HvSC	K08966
																																																													Bacillaceae	1.12492e-06	LjSC	K08966
																																																													Paenibacillaceae	1.8664e-05	LjSC	K08966
																																																													Bacillaceae	0.000487333	SSC	K08966
																																																													Paenibacillaceae	0.000868551	SSC	K08966
																																																													Planococcaceae	0.00103694	SSC	K08966
																																																													Bacillaceae	0.000300332	AtSC	K09190
																																																													Paenibacillaceae	6.78825e-05	AtSC	K09190
																																																													Intrasporangiaceae	0.000205567	AtSC	K09190
																																																													Pseudomonadaceae	0.00120738	AtSC	K09190
																																																													Planococcaceae	1.54051e-06	AtSC	K09190
																																																													Xanthobacteraceae	0.000507716	AtSC	K09190
																																																													Sphingomonadaceae	0.0044288	AtSC	K09190
																																																													Bacillaceae	1.98844e-05	HvSC	K09190
																																																													Rhodanobacteraceae	0.000585298	HvSC	K09190
																																																													Intrasporangiaceae	0.000258781	HvSC	K09190
																																																													Caulobacteraceae	0.0266279	HvSC	K09190
																																																													Beijerinckiaceae	0.00196313	HvSC	K09190
																																																													Sphingomonadaceae	2.34456e-05	HvSC	K09190
																																																													Planococcaceae	2.50258e-06	HvSC	K09190
																																																													Paenibacillaceae	2.26728e-06	HvSC	K09190
																																																													Bacillaceae	1.12492e-06	LjSC	K09190
																																																													Pseudomonadaceae	0.00130878	LjSC	K09190
																																																													Paenibacillaceae	1.8664e-05	LjSC	K09190
																																																													Burkholderiaceae	0.0168701	LjSC	K09190
																																																													Rhodanobacteraceae	0.00546432	LjSC	K09190
																																																													Xanthobacteraceae	0.000505533	LjSC	K09190
																																																													Rhizobiaceae	0.00382314	LjSC	K09190
																																																													Intrasporangiaceae	5.26336e-05	LjSC	K09190
																																																													Sphingomonadaceae	0.00260058	LjSC	K09190
																																																													Bacillaceae	0.000452132	SSC	K09190
																																																													Paenibacillaceae	6.98211e-05	SSC	K09190
																																																													Intrasporangiaceae	0.00147226	SSC	K09190
																																																													Pseudomonadaceae	0.000555684	SSC	K09190
																																																													Planococcaceae	0.00102191	SSC	K09190
																																																													Xanthobacteraceae	0.00123176	SSC	K09190
																																																													Burkholderiaceae	0.00485312	SSC	K09190
																																																													Rhodanobacteraceae	0.00253109	SSC	K09190
																																																													Rhizobiaceae	0.000526602	SSC	K09190
																																																													Sphingomonadaceae	0.00143879	SSC	K09190
																																																													Caulobacteraceae	0.0174329	SSC	K09190
																																																													Beijerinckiaceae	0.000758505	SSC	K09190
																																																													Bacillaceae	3.31851e-05	AtSC	K09388
																																																													Planococcaceae	1.47563e-06	AtSC	K09388
																																																													Bacillaceae	1.36113e-05	HvSC	K09388
																																																													Planococcaceae	2.50258e-06	HvSC	K09388
																																																													Bacillaceae	1.12492e-06	LjSC	K09388
																																																													Xanthobacteraceae	0.0067824	LjSC	K09388
																																																													Caulobacteraceae	8.10785e-05	LjSC	K09388
																																																													Bacillaceae	0.000267313	SSC	K09388
																																																													Planococcaceae	0.000773954	SSC	K09388
																																																													Xanthobacteraceae	0.00376403	SSC	K09388
																																																													Caulobacteraceae	3.23081e-05	SSC	K09388
																																																													Bacillaceae	0.000300127	AtSC	K09682
																																																													Planococcaceae	1.54051e-06	AtSC	K09682
																																																													Bacillaceae	1.98844e-05	HvSC	K09682
																																																													Planococcaceae	2.50258e-06	HvSC	K09682
																																																													Bacillaceae	1.12492e-06	LjSC	K09682
																																																													Bacillaceae	0.000487459	SSC	K09682
																																																													Planococcaceae	0.00102191	SSC	K09682
																																																													Bacillaceae	3.31851e-05	AtSC	K10708
																																																													Rhizobiaceae	0.0142962	AtSC	K10708
																																																													Rhizobiaceae	0.0214016	HvSC	K10708
																																																													Bacillaceae	1.25473e-05	HvSC	K10708
																																																													Enterobacteriaceae	0.00968224	HvSC	K10708
																																																													Rhizobiaceae	0.00719493	LjSC	K10708
																																																													Bacillaceae	1.12492e-06	LjSC	K10708
																																																													Bacillaceae	0.000265882	SSC	K10708
																																																													Rhizobiaceae	0.00548706	SSC	K10708
																																																													Enterobacteriaceae	0.0182815	SSC	K10708
																																																													Bacillaceae	3.31851e-05	AtSC	K10710
																																																													Rhizobiaceae	0.0295161	AtSC	K10710
																																																													Micrococcaceae	2.99026e-05	AtSC	K10710
																																																													Intrasporangiaceae	1.0684e-05	AtSC	K10710
																																																													Microbacteriaceae	5.68355e-06	AtSC	K10710
																																																													Rhodospirillaceae	8.78225e-07	AtSC	K10710
																																																													Bacillaceae	1.25473e-05	HvSC	K10710
																																																													Rhizobiaceae	0.00769245	HvSC	K10710
																																																													Intrasporangiaceae	0.000128144	HvSC	K10710
																																																													Rhodobacteraceae	0.000180715	HvSC	K10710
																																																													Enterobacteriaceae	0.00968224	HvSC	K10710
																																																													Burkholderiaceae	0.000900637	HvSC	K10710
																																																													Bacillaceae	1.12492e-06	LjSC	K10710
																																																													Beijerinckiaceae	0.000938284	LjSC	K10710
																																																													Rhizobiaceae	0.0139328	LjSC	K10710
																																																													Bacillaceae	0.000265882	SSC	K10710
																																																													Rhizobiaceae	0.014191	SSC	K10710
																																																													Micrococcaceae	6.3381e-06	SSC	K10710
																																																													Intrasporangiaceae	0.000620028	SSC	K10710
																																																													Beijerinckiaceae	0.00035592	SSC	K10710
																																																													Rhodobacteraceae	0.000113617	SSC	K10710
																																																													Enterobacteriaceae	0.0182815	SSC	K10710
																																																													Burkholderiaceae	8.38497e-05	SSC	K10710
																																																													Microbacteriaceae	4.05223e-08	SSC	K10710
																																																													Rhodospirillaceae	5.90709e-07	SSC	K10710
																																																													Bacillaceae	3.31851e-05	AtSC	K10780
																																																													Paenibacillaceae	1.57725e-06	AtSC	K10780
																																																													Microbacteriaceae	0.000598801	AtSC	K10780
																																																													Streptomycetaceae	0	AtSC	K10780
																																																													Bacillaceae	1.36113e-05	HvSC	K10780
																																																													Intrasporangiaceae	5.29049e-05	HvSC	K10780
																																																													Mycobacteriaceae	1.17825e-05	HvSC	K10780
																																																													Planococcaceae	2.50258e-06	HvSC	K10780
																																																													Bacillaceae	1.12492e-06	LjSC	K10780
																																																													Caulobacteraceae	0.00118109	LjSC	K10780
																																																													Microbacteriaceae	0.00278433	LjSC	K10780
																																																													Burkholderiaceae	4.11285e-05	LjSC	K10780
																																																													Bacillaceae	0.000267313	SSC	K10780
																																																													Paenibacillaceae	3.63139e-06	SSC	K10780
																																																													Microbacteriaceae	0.00315463	SSC	K10780
																																																													Streptomycetaceae	1.16469e-07	SSC	K10780
																																																													Caulobacteraceae	0.000484507	SSC	K10780
																																																													Burkholderiaceae	0.000125505	SSC	K10780
																																																													Intrasporangiaceae	0.000210672	SSC	K10780
																																																													Mycobacteriaceae	0.000163518	SSC	K10780
																																																													Planococcaceae	0.000773954	SSC	K10780
																																																													Bacillaceae	0.000300332	AtSC	K10810
																																																													Paenibacillaceae	5.51314e-05	AtSC	K10810
																																																													Bacillaceae	1.98844e-05	HvSC	K10810
																																																													Paenibacillaceae	3.18387e-06	HvSC	K10810
																																																													Planococcaceae	2.50258e-06	HvSC	K10810
																																																													Bacillaceae	1.12492e-06	LjSC	K10810
																																																													Paenibacillaceae	1.8664e-05	LjSC	K10810
																																																													Bacillaceae	0.000487333	SSC	K10810
																																																													Paenibacillaceae	0.000172235	SSC	K10810
																																																													Planococcaceae	0.000773954	SSC	K10810
																																																													Bacillaceae	3.128e-05	AtSC	K10975
																																																													Planococcaceae	1.47563e-06	AtSC	K10975
																																																													Enterobacteriaceae	0.00968224	HvSC	K10975
																																																													Bacillaceae	1.28898e-05	SSC	K10975
																																																													Planococcaceae	0	SSC	K10975
																																																													Enterobacteriaceae	0.0182815	SSC	K10975
																																																													Bacillaceae	3.128e-05	AtSC	K11051
																																																													Planococcaceae	6.48837e-08	AtSC	K11051
																																																													Cellulomonadaceae	0.000227853	HvSC	K11051
																																																													Paenibacillaceae	5.07951e-06	HvSC	K11051
																																																													Bacillaceae	1.27641e-05	SSC	K11051
																																																													Planococcaceae	0.00024796	SSC	K11051
																																																													Cellulomonadaceae	0.000266937	SSC	K11051
																																																													Paenibacillaceae	0.000169695	SSC	K11051
																																																													Bacillaceae	0.000300332	AtSC	K11184
																																																													Paenibacillaceae	0.000342032	AtSC	K11184
																																																													Planococcaceae	1.54051e-06	AtSC	K11184
																																																													Bacillaceae	1.98844e-05	HvSC	K11184
																																																													Paenibacillaceae	1.07299e-05	HvSC	K11184
																																																													Planococcaceae	2.50258e-06	HvSC	K11184
																																																													Bacillaceae	1.12492e-06	LjSC	K11184
																																																													Paenibacillaceae	1.8664e-05	LjSC	K11184
																																																													Bacillaceae	0.000487459	SSC	K11184
																																																													Paenibacillaceae	0.000868551	SSC	K11184
																																																													Planococcaceae	0.00102191	SSC	K11184
																																																													Bacillaceae	0.000298427	AtSC	K11216
																																																													Rhizobiaceae	0.00860699	AtSC	K11216
																																																													Pseudomonadaceae	0.000181702	AtSC	K11216
																																																													Labraceae	0.000274607	AtSC	K11216
																																																													Pseudomonadaceae	0.00167263	HvSC	K11216
																																																													Devosiaceae	0.00793898	HvSC	K11216
																																																													Enterobacteriaceae	0.00968224	HvSC	K11216
																																																													Bacillaceae	6.2731e-06	HvSC	K11216
																																																													Sphingobacteriaceae	0.00080311	HvSC	K11216
																																																													Rhizobiaceae	0.0068225	LjSC	K11216
																																																													Bacillaceae	0.00023291	SSC	K11216
																																																													Rhizobiaceae	0.00452267	SSC	K11216
																																																													Pseudomonadaceae	0.000175707	SSC	K11216
																																																													Labraceae	8.79488e-06	SSC	K11216
																																																													Devosiaceae	0.00263368	SSC	K11216
																																																													Enterobacteriaceae	0.0182815	SSC	K11216
																																																													Sphingobacteriaceae	0.000178506	SSC	K11216
																																																													Bacillaceae	3.128e-05	AtSC	K11358
																																																													Intrasporangiaceae	0.000194883	AtSC	K11358
																																																													Micrococcaceae	0.00198348	AtSC	K11358
																																																													Xanthobacteraceae	0.000507716	AtSC	K11358
																																																													Micrococcaceae	0.000786545	HvSC	K11358
																																																													Microbacteriaceae	8.26738e-05	HvSC	K11358
																																																													Intrasporangiaceae	0.000268889	HvSC	K11358
																																																													Micrococcaceae	0.0077497	LjSC	K11358
																																																													Intrasporangiaceae	2.7262e-05	LjSC	K11358
																																																													Rhizobiaceae	1.1284e-06	LjSC	K11358
																																																													Bacillaceae	1.27641e-05	SSC	K11358
																																																													Intrasporangiaceae	0.00129959	SSC	K11358
																																																													Micrococcaceae	0.00185457	SSC	K11358
																																																													Xanthobacteraceae	3.41343e-05	SSC	K11358
																																																													Rhizobiaceae	1.42793e-06	SSC	K11358
																																																													Microbacteriaceae	0.000206674	SSC	K11358
																																																													Bacillaceae	3.31851e-05	AtSC	K11440
																																																													Bacillaceae	1.33982e-05	HvSC	K11440
																																																													Mycobacteriaceae	0.000300514	HvSC	K11440
																																																													Bacillaceae	1.12492e-06	LjSC	K11440
																																																													Mycobacteriaceae	0.000337062	LjSC	K11440
																																																													Bacillaceae	9.08333e-05	SSC	K11440
																																																													Mycobacteriaceae	0.000534707	SSC	K11440
																																																													Bacillaceae	3.128e-05	AtSC	K11534
																																																													Rhizobiaceae	0.125531	AtSC	K11534
																																																													Burkholderiaceae	0.00811818	AtSC	K11534
																																																													Paenibacillaceae	3.69636e-05	AtSC	K11534
																																																													Xanthobacteraceae	0.0347045	AtSC	K11534
																																																													Rhizobiaceae	0.11636	HvSC	K11534
																																																													Bacillaceae	1.02938e-05	HvSC	K11534
																																																													Xanthobacteraceae	0.00722654	HvSC	K11534
																																																													Dongiaceae	6.84403e-05	HvSC	K11534
																																																													Paenibacillaceae	0	HvSC	K11534
																																																													Enterobacteriaceae	0.00968224	HvSC	K11534
																																																													Burkholderiaceae	0.0167784	HvSC	K11534
																																																													Rhizobiaceae	0.00503858	LjSC	K11534
																																																													Burkholderiaceae	0.0246243	LjSC	K11534
																																																													Xanthobacteraceae	0.00122454	LjSC	K11534
																																																													Pseudomonadaceae	0.000146088	LjSC	K11534
																																																													Bacillaceae	1.66414e-05	SSC	K11534
																																																													Rhizobiaceae	0.0420474	SSC	K11534
																																																													Burkholderiaceae	0.00896333	SSC	K11534
																																																													Paenibacillaceae	2.45609e-05	SSC	K11534
																																																													Xanthobacteraceae	0.00347768	SSC	K11534
																																																													Pseudomonadaceae	9.59319e-05	SSC	K11534
																																																													Dongiaceae	1.66613e-05	SSC	K11534
																																																													Enterobacteriaceae	0.0182815	SSC	K11534
																																																													Bacillaceae	0.000300332	AtSC	K11614
																																																													Planococcaceae	6.48837e-08	AtSC	K11614
																																																													Bacillaceae	1.98844e-05	HvSC	K11614
																																																													Enterobacteriaceae	0.00968224	HvSC	K11614
																																																													Paenibacillaceae	5.07951e-06	HvSC	K11614
																																																													Bacillaceae	1.12492e-06	LjSC	K11614
																																																													Bacillaceae	0.000487459	SSC	K11614
																																																													Planococcaceae	0.000262991	SSC	K11614
																																																													Enterobacteriaceae	0.0182815	SSC	K11614
																																																													Paenibacillaceae	0.000169695	SSC	K11614
																																																													Bacillaceae	0.000300332	AtSC	K11615
																																																													Planococcaceae	6.48837e-08	AtSC	K11615
																																																													Bacillaceae	1.88204e-05	HvSC	K11615
																																																													Enterobacteriaceae	0.00968224	HvSC	K11615
																																																													Paenibacillaceae	5.07951e-06	HvSC	K11615
																																																													Bacillaceae	1.12492e-06	LjSC	K11615
																																																													Bacillaceae	0.000484374	SSC	K11615
																																																													Planococcaceae	0.000262991	SSC	K11615
																																																													Enterobacteriaceae	0.0182815	SSC	K11615
																																																													Paenibacillaceae	0.000169695	SSC	K11615
																																																													Bacillaceae	0.000300332	AtSC	K11619
																																																													Planococcaceae	1.54051e-06	AtSC	K11619
																																																													Bacillaceae	1.98844e-05	HvSC	K11619
																																																													Planococcaceae	2.50258e-06	HvSC	K11619
																																																													Bacillaceae	1.12492e-06	LjSC	K11619
																																																													Bacillaceae	0.000487459	SSC	K11619
																																																													Planococcaceae	0.00103694	SSC	K11619
																																																													Bacillaceae	3.128e-05	AtSC	K11620
																																																													Paenibacillaceae	8.70322e-07	AtSC	K11620
																																																													Bacillaceae	1.28898e-05	SSC	K11620
																																																													Paenibacillaceae	0	SSC	K11620
																																																													Bacillaceae	0.000286955	AtSC	K11621
																																																													Paenibacillaceae	4.53222e-07	AtSC	K11621
																																																													Bacillaceae	1.86073e-05	HvSC	K11621
																																																													Bacillaceae	0	LjSC	K11621
																																																													Bacillaceae	0.000291748	SSC	K11621
																																																													Paenibacillaceae	1.30181e-05	SSC	K11621
																																																													Bacillaceae	3.128e-05	AtSC	K11633
																																																													Planococcaceae	1.54051e-06	AtSC	K11633
																																																													Planococcaceae	2.50258e-06	HvSC	K11633
																																																													Bacillaceae	1.28898e-05	SSC	K11633
																																																													Planococcaceae	0.00103694	SSC	K11633
																																																													Bacillaceae	3.128e-05	AtSC	K11634
																																																													Paenibacillaceae	3.60309e-05	AtSC	K11634
																																																													Pseudomonadaceae	0.00302885	HvSC	K11634
																																																													Sphingomonadaceae	0.000140113	HvSC	K11634
																																																													Paenibacillaceae	5.07951e-06	HvSC	K11634
																																																													Paenibacillaceae	3.17351e-06	LjSC	K11634
																																																													Pseudomonadaceae	0.000325607	LjSC	K11634
																																																													Bacillaceae	1.28898e-05	SSC	K11634
																																																													Paenibacillaceae	0.000189871	SSC	K11634
																																																													Pseudomonadaceae	0.000587607	SSC	K11634
																																																													Sphingomonadaceae	9.14911e-05	SSC	K11634
																																																													Bacillaceae	0.000300332	AtSC	K11637
																																																													Planococcaceae	1.54051e-06	AtSC	K11637
																																																													Bacillaceae	1.98844e-05	HvSC	K11637
																																																													Planococcaceae	2.3399e-07	HvSC	K11637
																																																													Bacillaceae	1.12492e-06	LjSC	K11637
																																																													Bacillaceae	0.000487459	SSC	K11637
																																																													Planococcaceae	0.000319497	SSC	K11637
																																																													Bacillaceae	0.000300332	AtSC	K11638
																																																													Planococcaceae	1.54051e-06	AtSC	K11638
																																																													Bacillaceae	1.90344e-05	HvSC	K11638
																																																													Bacillaceae	1.12492e-06	LjSC	K11638
																																																													Bacillaceae	0.000476601	SSC	K11638
																																																													Planococcaceae	0.000262991	SSC	K11638
																																																													Bacillaceae	0.000300332	AtSC	K11639
																																																													Micrococcaceae	0.000893763	AtSC	K11639
																																																													Bacillaceae	1.98844e-05	HvSC	K11639
																																																													Bacillaceae	1.12492e-06	LjSC	K11639
																																																													Bacillaceae	0.000487459	SSC	K11639
																																																													Micrococcaceae	0.000329493	SSC	K11639
																																																													Bacillaceae	3.31851e-05	AtSC	K11691
																																																													Planococcaceae	6.48837e-08	AtSC	K11691
																																																													Paenibacillaceae	0	AtSC	K11691
																																																													Bacillaceae	1.36113e-05	HvSC	K11691
																																																													Paenibacillaceae	2.69471e-06	HvSC	K11691
																																																													Bacillaceae	1.12492e-06	LjSC	K11691
																																																													Paenibacillaceae	3.17351e-06	LjSC	K11691
																																																													Bacillaceae	0.000267313	SSC	K11691
																																																													Planococcaceae	0.000262991	SSC	K11691
																																																													Paenibacillaceae	4.36873e-06	SSC	K11691
																																																													Bacillaceae	3.31851e-05	AtSC	K11692
																																																													Planococcaceae	6.48837e-08	AtSC	K11692
																																																													Paenibacillaceae	0	AtSC	K11692
																																																													Bacillaceae	1.36113e-05	HvSC	K11692
																																																													Paenibacillaceae	2.69471e-06	HvSC	K11692
																																																													Bacillaceae	1.12492e-06	LjSC	K11692
																																																													Paenibacillaceae	3.17351e-06	LjSC	K11692
																																																													Bacillaceae	0.000267313	SSC	K11692
																																																													Planococcaceae	0.000262991	SSC	K11692
																																																													Paenibacillaceae	4.36873e-06	SSC	K11692
																																																													Bacillaceae	3.31851e-05	AtSC	K11815
																																																													Planococcaceae	1.54051e-06	AtSC	K11815
																																																													Micrococcaceae	0.000652822	AtSC	K11815
																																																													Bacillaceae	1.36113e-05	HvSC	K11815
																																																													Paenibacillaceae	9.16591e-07	HvSC	K11815
																																																													Bacillaceae	1.12492e-06	LjSC	K11815
																																																													Bacillaceae	0.000267313	SSC	K11815
																																																													Planococcaceae	0.000262991	SSC	K11815
																																																													Micrococcaceae	0.000126969	SSC	K11815
																																																													Paenibacillaceae	8.63188e-06	SSC	K11815
																																																													Bacillaceae	3.128e-05	AtSC	K12553
																																																													Bacillaceae	1.28898e-05	SSC	K12553
																																																													Bacillaceae	0.000300332	AtSC	K13275
																																																													Planococcaceae	1.47563e-06	AtSC	K13275
																																																													Chitinophagaceae	0.00059296	AtSC	K13275
																																																													Micrococcaceae	2.42861e-05	AtSC	K13275
																																																													Paenibacillaceae	0	AtSC	K13275
																																																													Bacillaceae	1.90344e-05	HvSC	K13275
																																																													Planococcaceae	2.50258e-06	HvSC	K13275
																																																													Paenibacillaceae	2.69471e-06	HvSC	K13275
																																																													Bacillaceae	1.12492e-06	LjSC	K13275
																																																													Bacillaceae	0.000476727	SSC	K13275
																																																													Planococcaceae	0.000773954	SSC	K13275
																																																													Chitinophagaceae	0.000884859	SSC	K13275
																																																													Micrococcaceae	1.45823e-06	SSC	K13275
																																																													Paenibacillaceae	4.26745e-06	SSC	K13275
																																																													Bacillaceae	3.128e-05	AtSC	K13276
																																																													Rhodanobacteraceae	0.00183863	AtSC	K13276
																																																													Planococcaceae	1.47563e-06	AtSC	K13276
																																																													Paenibacillaceae	3.33495e-05	AtSC	K13276
																																																													Streptomycetaceae	6.27655e-05	AtSC	K13276
																																																													Burkholderiaceae	0.00442366	HvSC	K13276
																																																													Cellulomonadaceae	0.0014336	HvSC	K13276
																																																													Intrasporangiaceae	6.55353e-05	HvSC	K13276
																																																													Paenibacillaceae	0	HvSC	K13276
																																																													Bacillaceae	1.27716e-06	HvSC	K13276
																																																													Planococcaceae	2.50258e-06	HvSC	K13276
																																																													Nocardioidaceae	6.95035e-07	HvSC	K13276
																																																													Streptomycetaceae	3.66828e-06	HvSC	K13276
																																																													Intrasporangiaceae	2.7262e-05	LjSC	K13276
																																																													Bacillaceae	0	LjSC	K13276
																																																													Bacillaceae	0.000189272	SSC	K13276
																																																													Rhodanobacteraceae	0.00065188	SSC	K13276
																																																													Planococcaceae	0.000773954	SSC	K13276
																																																													Paenibacillaceae	0.000140461	SSC	K13276
																																																													Intrasporangiaceae	0.000253611	SSC	K13276
																																																													Streptomycetaceae	1.91467e-05	SSC	K13276
																																																													Burkholderiaceae	0.00126005	SSC	K13276
																																																													Cellulomonadaceae	0.000646346	SSC	K13276
																																																													Nocardioidaceae	2.57946e-06	SSC	K13276
																																																													Bacillaceae	0.000298427	AtSC	K13280
																																																													Micrococcaceae	0.00789664	AtSC	K13280
																																																													Microbacteriaceae	0.00538259	AtSC	K13280
																																																													Intrasporangiaceae	0.000122711	AtSC	K13280
																																																													Planococcaceae	1.47563e-06	AtSC	K13280
																																																													Paenibacillaceae	7.47423e-05	AtSC	K13280
																																																													Xanthobacteraceae	0.0347045	AtSC	K13280
																																																													Nocardioidaceae	3.60084e-06	AtSC	K13280
																																																													Mycobacteriaceae	1.65168e-07	AtSC	K13280
																																																													Micrococcaceae	0.000215232	HvSC	K13280
																																																													Cellulomonadaceae	0.00180251	HvSC	K13280
																																																													Intrasporangiaceae	0.000256659	HvSC	K13280
																																																													Xanthobacteraceae	0.0219555	HvSC	K13280
																																																													Rhizobiaceae	0.000603028	HvSC	K13280
																																																													Nocardioidaceae	0.000359923	HvSC	K13280
																																																													Mycobacteriaceae	0.000106178	HvSC	K13280
																																																													Bacillaceae	6.2731e-06	HvSC	K13280
																																																													Planococcaceae	2.3399e-07	HvSC	K13280
																																																													Micrococcaceae	2.85618e-05	LjSC	K13280
																																																													Microbacteriaceae	0.00345393	LjSC	K13280
																																																													Xanthobacteraceae	0.00800694	LjSC	K13280
																																																													Intrasporangiaceae	2.53716e-05	LjSC	K13280
																																																													Bacillaceae	0	LjSC	K13280
																																																													Bacillaceae	0.000233035	SSC	K13280
																																																													Micrococcaceae	0.00280834	SSC	K13280
																																																													Microbacteriaceae	0.00362237	SSC	K13280
																																																													Intrasporangiaceae	0.000867001	SSC	K13280
																																																													Planococcaceae	7.1537e-05	SSC	K13280
																																																													Paenibacillaceae	3.67839e-05	SSC	K13280
																																																													Xanthobacteraceae	0.0102272	SSC	K13280
																																																													Cellulomonadaceae	0.00196194	SSC	K13280
																																																													Rhizobiaceae	0.00132794	SSC	K13280
																																																													Nocardioidaceae	0.000430418	SSC	K13280
																																																													Mycobacteriaceae	0.000112532	SSC	K13280
																																																													Bacillaceae	0.000300332	AtSC	K13300
																																																													Paenibacillaceae	8.90448e-05	AtSC	K13300
																																																													Planococcaceae	1.54051e-06	AtSC	K13300
																																																													Bacillaceae	1.98844e-05	HvSC	K13300
																																																													Planococcaceae	2.50258e-06	HvSC	K13300
																																																													Paenibacillaceae	3.38311e-06	HvSC	K13300
																																																													Bacillaceae	1.12492e-06	LjSC	K13300
																																																													Bacillaceae	0.000487459	SSC	K13300
																																																													Paenibacillaceae	6.10097e-05	SSC	K13300
																																																													Planococcaceae	0.00103694	SSC	K13300
																																																													Bacillaceae	0.000298427	AtSC	K13532
																																																													Bacillaceae	7.55025e-06	HvSC	K13532
																																																													Bacillaceae	1.12492e-06	LjSC	K13532
																																																													Bacillaceae	0.000420356	SSC	K13532
																																																													Bacillaceae	0.000299545	AtSC	K13533
																																																													Paenibacillaceae	1.57725e-06	AtSC	K13533
																																																													Planococcaceae	1.54051e-06	AtSC	K13533
																																																													Bacillaceae	1.98844e-05	HvSC	K13533
																																																													Paenibacillaceae	5.16123e-06	HvSC	K13533
																																																													Planococcaceae	2.50258e-06	HvSC	K13533
																																																													Bacillaceae	1.12492e-06	LjSC	K13533
																																																													Bacillaceae	0.000487061	SSC	K13533
																																																													Paenibacillaceae	0.000121048	SSC	K13533
																																																													Planococcaceae	0.00102191	SSC	K13533
																																																													Bacillaceae	3.128e-05	AtSC	K13611
																																																													Micrococcaceae	3.90297e-06	AtSC	K13611
																																																													Paenibacillaceae	3.64841e-05	AtSC	K13611
																																																													Streptomycetaceae	0	AtSC	K13611
																																																													Pseudomonadaceae	0.101775	AtSC	K13611
																																																													Cellulomonadaceae	0.00180251	HvSC	K13611
																																																													Chitinimonadaceae	8.55905e-07	HvSC	K13611
																																																													Burkholderiaceae	0.0301935	HvSC	K13611
																																																													Intrasporangiaceae	3.11459e-06	HvSC	K13611
																																																													Beijerinckiaceae	1.26426e-05	HvSC	K13611
																																																													Sphingobacteriaceae	0.00080311	HvSC	K13611
																																																													Mycobacteriaceae	1.3316e-05	HvSC	K13611
																																																													Rhizobiaceae	6.98048e-05	LjSC	K13611
																																																													Devosiaceae	0.0191247	LjSC	K13611
																																																													Bacillaceae	1.28898e-05	SSC	K13611
																																																													Micrococcaceae	7.44135e-07	SSC	K13611
																																																													Paenibacillaceae	3.3093e-05	SSC	K13611
																																																													Streptomycetaceae	1.16469e-07	SSC	K13611
																																																													Pseudomonadaceae	0.000583477	SSC	K13611
																																																													Rhizobiaceae	8.09735e-05	SSC	K13611
																																																													Devosiaceae	0.00905193	SSC	K13611
																																																													Cellulomonadaceae	0.00196194	SSC	K13611
																																																													Chitinimonadaceae	1.95956e-05	SSC	K13611
																																																													Burkholderiaceae	0.0204643	SSC	K13611
																																																													Intrasporangiaceae	2.57609e-05	SSC	K13611
																																																													Beijerinckiaceae	3.58477e-06	SSC	K13611
																																																													Sphingobacteriaceae	0.000178506	SSC	K13611
																																																													Mycobacteriaceae	5.67815e-06	SSC	K13611
																																																													Bacillaceae	3.128e-05	AtSC	K13613
																																																													Rhizobiaceae	0.00594637	AtSC	K13613
																																																													Caulobacteraceae	0.000121697	AtSC	K13613
																																																													Paenibacillaceae	1.0694e-05	AtSC	K13613
																																																													Labraceae	0.000274607	AtSC	K13613
																																																													Cellulomonadaceae	0.00180251	HvSC	K13613
																																																													Bacillaceae	5.42304e-06	HvSC	K13613
																																																													Rhizobiaceae	0.00120569	LjSC	K13613
																																																													Bacillaceae	9.1773e-05	SSC	K13613
																																																													Rhizobiaceae	0.00118068	SSC	K13613
																																																													Caulobacteraceae	1.25132e-05	SSC	K13613
																																																													Paenibacillaceae	1.14187e-05	SSC	K13613
																																																													Labraceae	8.79488e-06	SSC	K13613
																																																													Cellulomonadaceae	0.00196194	SSC	K13613
																																																													Bacillaceae	3.128e-05	AtSC	K13614
																																																													Pseudomonadaceae	0.000162715	AtSC	K13614
																																																													Chitinophagaceae	0.00542882	AtSC	K13614
																																																													Paenibacillaceae	3.64841e-05	AtSC	K13614
																																																													Streptomycetaceae	0	AtSC	K13614
																																																													Xanthomonadaceae	0.00417555	AtSC	K13614
																																																													Chitinimonadaceae	8.55905e-07	HvSC	K13614
																																																													Burkholderiaceae	0.0345541	HvSC	K13614
																																																													Mycobacteriaceae	8.71829e-06	HvSC	K13614
																																																													Pseudomonadaceae	0.00362403	HvSC	K13614
																																																													Rhizobiaceae	6.98048e-05	LjSC	K13614
																																																													Pseudomonadaceae	0.000176164	LjSC	K13614
																																																													Devosiaceae	0.0191247	LjSC	K13614
																																																													Bacillaceae	1.28898e-05	SSC	K13614
																																																													Pseudomonadaceae	0.000485288	SSC	K13614
																																																													Chitinophagaceae	0.00174828	SSC	K13614
																																																													Paenibacillaceae	3.3093e-05	SSC	K13614
																																																													Streptomycetaceae	1.16469e-07	SSC	K13614
																																																													Rhizobiaceae	8.09735e-05	SSC	K13614
																																																													Devosiaceae	0.00905193	SSC	K13614
																																																													Chitinimonadaceae	1.95956e-05	SSC	K13614
																																																													Burkholderiaceae	0.0222627	SSC	K13614
																																																													Mycobacteriaceae	0.000148908	SSC	K13614
																																																													Xanthomonadaceae	0.000164385	SSC	K13614
																																																													Bacillaceae	3.128e-05	AtSC	K13615
																																																													Paenibacillaceae	1.0694e-05	AtSC	K13615
																																																													Bacillaceae	5.42304e-06	HvSC	K13615
																																																													Bacillaceae	9.1773e-05	SSC	K13615
																																																													Paenibacillaceae	1.14187e-05	SSC	K13615
																																																													Bacillaceae	3.31851e-05	AtSC	K13727
																																																													Bacillaceae	1.23342e-05	HvSC	K13727
																																																													Enterobacteriaceae	0.00968224	HvSC	K13727
																																																													Burkholderiaceae	4.11285e-05	LjSC	K13727
																																																													Bacillaceae	7.97413e-05	SSC	K13727
																																																													Burkholderiaceae	0.000125505	SSC	K13727
																																																													Enterobacteriaceae	0.0182815	SSC	K13727
																																																													Bacillaceae	0.000300332	AtSC	K13767
																																																													Planococcaceae	1.54051e-06	AtSC	K13767
																																																													Burkholderiaceae	0.00293936	AtSC	K13767
																																																													Bacillaceae	1.98844e-05	HvSC	K13767
																																																													Planococcaceae	2.50258e-06	HvSC	K13767
																																																													Bacillaceae	1.12492e-06	LjSC	K13767
																																																													Bacillaceae	0.000487459	SSC	K13767
																																																													Planococcaceae	0.00103694	SSC	K13767
																																																													Burkholderiaceae	0.000159854	SSC	K13767
																																																													Bacillaceae	0.000300332	AtSC	K13770
																																																													Paenibacillaceae	6.58254e-05	AtSC	K13770
																																																													Planococcaceae	1.54051e-06	AtSC	K13770
																																																													Acidobacteriaceae	0.000333802	AtSC	K13770
																																																													Bacillaceae	1.98844e-05	HvSC	K13770
																																																													Paenibacillaceae	9.81332e-06	HvSC	K13770
																																																													Planococcaceae	2.50258e-06	HvSC	K13770
																																																													Pseudomonadaceae	4.17438e-05	HvSC	K13770
																																																													Bacillaceae	1.12492e-06	LjSC	K13770
																																																													Paenibacillaceae	1.8664e-05	LjSC	K13770
																																																													Bacillaceae	0.000487333	SSC	K13770
																																																													Paenibacillaceae	0.000352177	SSC	K13770
																																																													Planococcaceae	0.00103694	SSC	K13770
																																																													Acidobacteriaceae	8.50302e-05	SSC	K13770
																																																													Pseudomonadaceae	9.10115e-05	SSC	K13770
																																																													Bacillaceae	0.000300332	AtSC	K13853
																																																													Paenibacillaceae	3.08986e-05	AtSC	K13853
																																																													Planococcaceae	1.54051e-06	AtSC	K13853
																																																													Bacillaceae	1.98844e-05	HvSC	K13853
																																																													Paenibacillaceae	2.95568e-06	HvSC	K13853
																																																													Planococcaceae	2.50258e-06	HvSC	K13853
																																																													Bacillaceae	1.12492e-06	LjSC	K13853
																																																													Paenibacillaceae	1.8664e-05	LjSC	K13853
																																																													Bacillaceae	0.000487459	SSC	K13853
																																																													Paenibacillaceae	0.000156156	SSC	K13853
																																																													Planococcaceae	0.00102191	SSC	K13853
																																																													Bacillaceae	0.00028716	AtSC	K13955
																																																													Paenibacillaceae	5.37643e-05	AtSC	K13955
																																																													Burkholderiaceae	6.57774e-06	AtSC	K13955
																																																													Bacillaceae	1.77572e-05	HvSC	K13955
																																																													Paenibacillaceae	1.77812e-06	HvSC	K13955
																																																													Bacillaceae	0.00028089	SSC	K13955
																																																													Paenibacillaceae	3.28916e-05	SSC	K13955
																																																													Burkholderiaceae	3.68459e-07	SSC	K13955
																																																													Bacillaceae	0.000300332	AtSC	K14647
																																																													Xanthomonadaceae	0.000300104	AtSC	K14647
																																																													Bacillaceae	1.98844e-05	HvSC	K14647
																																																													Burkholderiaceae	0.00158684	HvSC	K14647
																																																													Cellulomonadaceae	0.00144382	HvSC	K14647
																																																													Xanthomonadaceae	0.000280841	HvSC	K14647
																																																													Bacillaceae	1.12492e-06	LjSC	K14647
																																																													Bacillaceae	0.000487459	SSC	K14647
																																																													Xanthomonadaceae	0.00012662	SSC	K14647
																																																													Burkholderiaceae	0.000297745	SSC	K14647
																																																													Cellulomonadaceae	0.00158719	SSC	K14647
																																																													Bacillaceae	0.000298427	AtSC	K14665
																																																													Planococcaceae	1.54051e-06	AtSC	K14665
																																																													Enterobacteriaceae	0.00968224	HvSC	K14665
																																																													Bacillaceae	7.55025e-06	HvSC	K14665
																																																													Planococcaceae	2.50258e-06	HvSC	K14665
																																																													Bacillaceae	1.12492e-06	LjSC	K14665
																																																													Bacillaceae	0.000420481	SSC	K14665
																																																													Planococcaceae	0.00103694	SSC	K14665
																																																													Enterobacteriaceae	0.0182815	SSC	K14665
																																																													Bacillaceae	3.128e-05	AtSC	K15311
																																																													Pseudomonadaceae	0.00120738	AtSC	K15311
																																																													Xanthomonadaceae	0.00417622	AtSC	K15311
																																																													Burkholderiaceae	0.000280647	LjSC	K15311
																																																													Pseudomonadaceae	0.000176164	LjSC	K15311
																																																													Bacillaceae	1.28898e-05	SSC	K15311
																																																													Pseudomonadaceae	9.47698e-05	SSC	K15311
																																																													Xanthomonadaceae	0.000166041	SSC	K15311
																																																													Burkholderiaceae	5.37846e-05	SSC	K15311
																																																													Bacillaceae	3.128e-05	AtSC	K15313
																																																													Xanthomonadaceae	0.00417555	AtSC	K15313
																																																													Rhodospirillaceae	8.78225e-07	AtSC	K15313
																																																													Burkholderiaceae	0.0724132	HvSC	K15313
																																																													Xanthobacteraceae	0.0178083	HvSC	K15313
																																																													Rhizobiaceae	0.0446603	HvSC	K15313
																																																													Azospirillaceae	0.000351164	HvSC	K15313
																																																													Usitatibacteraceae	1.60632e-05	HvSC	K15313
																																																													Burkholderiaceae	0.0242112	LjSC	K15313
																																																													Xanthobacteraceae	0.00122454	LjSC	K15313
																																																													Rhizobiaceae	3.34307e-06	LjSC	K15313
																																																													Bacillaceae	1.28898e-05	SSC	K15313
																																																													Burkholderiaceae	0.0505364	SSC	K15313
																																																													Xanthobacteraceae	0.00477903	SSC	K15313
																																																													Rhizobiaceae	0.0223936	SSC	K15313
																																																													Azospirillaceae	5.62268e-05	SSC	K15313
																																																													Usitatibacteraceae	0.000305376	SSC	K15313
																																																													Xanthomonadaceae	0.000164385	SSC	K15313
																																																													Rhodospirillaceae	5.90709e-07	SSC	K15313
																																																													Bacillaceae	3.128e-05	AtSC	K15327
																																																													Rhodospirillaceae	0.000151351	AtSC	K15327
																																																													Rhizobiaceae	1.147e-05	AtSC	K15327
																																																													Xanthomonadaceae	0.00417555	AtSC	K15327
																																																													Elsteraceae	0.000217098	HvSC	K15327
																																																													Dongiaceae	6.84403e-05	HvSC	K15327
																																																													Azospirillaceae	0.00076218	HvSC	K15327
																																																													Rhizobiaceae	6.98048e-05	LjSC	K15327
																																																													Pseudomonadaceae	0.000176164	LjSC	K15327
																																																													Bacillaceae	1.28898e-05	SSC	K15327
																																																													Rhodospirillaceae	3.25865e-05	SSC	K15327
																																																													Rhizobiaceae	8.29895e-05	SSC	K15327
																																																													Pseudomonadaceae	4.92883e-05	SSC	K15327
																																																													Elsteraceae	0.000602536	SSC	K15327
																																																													Dongiaceae	1.66613e-05	SSC	K15327
																																																													Azospirillaceae	0.000214954	SSC	K15327
																																																													Xanthomonadaceae	0.000164385	SSC	K15327
																																																													Bacillaceae	3.128e-05	AtSC	K15328
																																																													Paenibacillaceae	1.0694e-05	AtSC	K15328
																																																													Xanthomonadaceae	0.00417622	AtSC	K15328
																																																													Bacillaceae	1.28898e-05	SSC	K15328
																																																													Paenibacillaceae	1.14187e-05	SSC	K15328
																																																													Xanthomonadaceae	0.000166041	SSC	K15328
																																																													Bacillaceae	3.128e-05	AtSC	K15329
																																																													Chitinophagaceae	0.00059296	AtSC	K15329
																																																													Streptomycetaceae	0	AtSC	K15329
																																																													Rhizobiaceae	1.147e-05	AtSC	K15329
																																																													Pseudomonadaceae	0.101775	AtSC	K15329
																																																													Xanthomonadaceae	0.00417555	AtSC	K15329
																																																													Streptomycetaceae	1.31208e-06	HvSC	K15329
																																																													Rhizobiaceae	6.98048e-05	LjSC	K15329
																																																													Pseudomonadaceae	0.000176164	LjSC	K15329
																																																													Bacillaceae	1.28898e-05	SSC	K15329
																																																													Chitinophagaceae	0.000884859	SSC	K15329
																																																													Streptomycetaceae	1.14021e-06	SSC	K15329
																																																													Rhizobiaceae	8.29895e-05	SSC	K15329
																																																													Pseudomonadaceae	0.000632765	SSC	K15329
																																																													Xanthomonadaceae	0.000164385	SSC	K15329
																																																													Bacillaceae	3.128e-05	AtSC	K15337
																																																													Xanthomonadaceae	0.00417555	AtSC	K15337
																																																													Burkholderiaceae	0.000280647	LjSC	K15337
																																																													Pseudomonadaceae	0.000176164	LjSC	K15337
																																																													Bacillaceae	1.27641e-05	SSC	K15337
																																																													Burkholderiaceae	5.37846e-05	SSC	K15337
																																																													Pseudomonadaceae	4.92883e-05	SSC	K15337
																																																													Xanthomonadaceae	0.000164385	SSC	K15337
																																																													Bacillaceae	3.128e-05	AtSC	K15468
																																																													Micrococcaceae	0.00036025	AtSC	K15468
																																																													Xanthobacteraceae	0.0341967	AtSC	K15468
																																																													Mycobacteriaceae	0	AtSC	K15468
																																																													Hyphomicrobiaceae	7.5624e-05	AtSC	K15468
																																																													Xanthobacteraceae	0.0219555	HvSC	K15468
																																																													Sphingomonadaceae	0.000394977	HvSC	K15468
																																																													Beijerinckiaceae	2.54156e-05	HvSC	K15468
																																																													Xanthobacteraceae	0.00851247	LjSC	K15468
																																																													Bacillaceae	1.28898e-05	SSC	K15468
																																																													Micrococcaceae	5.47088e-05	SSC	K15468
																																																													Xanthobacteraceae	0.0113907	SSC	K15468
																																																													Mycobacteriaceae	0	SSC	K15468
																																																													Hyphomicrobiaceae	1.75714e-05	SSC	K15468
																																																													Sphingomonadaceae	0.000830599	SSC	K15468
																																																													Beijerinckiaceae	3.47866e-06	SSC	K15468
																																																													Bacillaceae	0.000300332	AtSC	K15518
																																																													Planococcaceae	1.54051e-06	AtSC	K15518
																																																													Paenibacillaceae	3.33495e-05	AtSC	K15518
																																																													Bacillaceae	1.98844e-05	HvSC	K15518
																																																													Planococcaceae	2.50258e-06	HvSC	K15518
																																																													Bacillaceae	1.12492e-06	LjSC	K15518
																																																													Caulobacteraceae	0.00249529	LjSC	K15518
																																																													Bacillaceae	0.000487459	SSC	K15518
																																																													Planococcaceae	0.00102191	SSC	K15518
																																																													Paenibacillaceae	2.70595e-05	SSC	K15518
																																																													Caulobacteraceae	0.00311261	SSC	K15518
																																																													Bacillaceae	0.000300332	AtSC	K15519
																																																													Paenibacillaceae	9.69774e-05	AtSC	K15519
																																																													Planococcaceae	1.54051e-06	AtSC	K15519
																																																													Bacillaceae	1.98844e-05	HvSC	K15519
																																																													Rhizobiaceae	0.00114584	HvSC	K15519
																																																													Xanthobacteraceae	0.00200369	HvSC	K15519
																																																													Paenibacillaceae	3.18387e-06	HvSC	K15519
																																																													Planococcaceae	2.50258e-06	HvSC	K15519
																																																													Bacillaceae	1.12492e-06	LjSC	K15519
																																																													Paenibacillaceae	1.8664e-05	LjSC	K15519
																																																													Burkholderiaceae	0.00101341	LjSC	K15519
																																																													Bacillaceae	0.000487459	SSC	K15519
																																																													Paenibacillaceae	0.000194977	SSC	K15519
																																																													Planococcaceae	0.00103694	SSC	K15519
																																																													Burkholderiaceae	0.000308318	SSC	K15519
																																																													Rhizobiaceae	0.000289619	SSC	K15519
																																																													Xanthobacteraceae	0.000496501	SSC	K15519
																																																													Bacillaceae	3.128e-05	AtSC	K15656
																																																													Bacillaceae	1.28898e-05	SSC	K15656
																																																													Bacillaceae	0.000298427	AtSC	K15657
																																																													Streptomycetaceae	0	AtSC	K15657
																																																													Bacillaceae	5.42304e-06	HvSC	K15657
																																																													Bacillaceae	0.000221057	SSC	K15657
																																																													Streptomycetaceae	1.16469e-07	SSC	K15657
																																																													Bacillaceae	3.128e-05	AtSC	K15661
																																																													Mycobacteriaceae	1.3316e-05	HvSC	K15661
																																																													Bacillaceae	1.27641e-05	SSC	K15661
																																																													Mycobacteriaceae	5.67815e-06	SSC	K15661
																																																													Bacillaceae	3.128e-05	AtSC	K15663
																																																													Bacillaceae	5.42304e-06	HvSC	K15663
																																																													Bacillaceae	9.16473e-05	SSC	K15663
																																																													Bacillaceae	0.000296429	AtSC	K15664
																																																													Paenibacillaceae	1.0694e-05	AtSC	K15664
																																																													Bacillaceae	0.000113734	SSC	K15664
																																																													Paenibacillaceae	1.14187e-05	SSC	K15664
																																																													Bacillaceae	3.128e-05	AtSC	K15665
																																																													Bacillaceae	1.28898e-05	SSC	K15665
																																																													Bacillaceae	3.128e-05	AtSC	K15666
																																																													Bacillaceae	1.28898e-05	SSC	K15666
																																																													Bacillaceae	0.000300332	AtSC	K15765
																																																													Paenibacillaceae	0.000153294	AtSC	K15765
																																																													Burkholderiaceae	0.00215435	AtSC	K15765
																																																													Planococcaceae	1.54051e-06	AtSC	K15765
																																																													Bacillaceae	1.98844e-05	HvSC	K15765
																																																													Beijerinckiaceae	0.00196313	HvSC	K15765
																																																													Paenibacillaceae	1.07299e-05	HvSC	K15765
																																																													Mycobacteriaceae	8.71829e-06	HvSC	K15765
																																																													Planococcaceae	2.50258e-06	HvSC	K15765
																																																													Burkholderiaceae	0.00568495	HvSC	K15765
																																																													Bacillaceae	1.12492e-06	LjSC	K15765
																																																													Paenibacillaceae	1.8664e-05	LjSC	K15765
																																																													Xanthobacteraceae	0.000151347	LjSC	K15765
																																																													Burkholderiaceae	0.00160948	LjSC	K15765
																																																													Bacillaceae	0.000487459	SSC	K15765
																																																													Paenibacillaceae	0.000402308	SSC	K15765
																																																													Burkholderiaceae	0.00546698	SSC	K15765
																																																													Planococcaceae	0.00103694	SSC	K15765
																																																													Xanthobacteraceae	8.23877e-05	SSC	K15765
																																																													Beijerinckiaceae	0.000758505	SSC	K15765
																																																													Mycobacteriaceae	0.000148908	SSC	K15765
																																																													Bacillaceae	0.000296429	AtSC	K15976
																																																													Paenibacillaceae	8.74667e-05	AtSC	K15976
																																																													Planococcaceae	1.54051e-06	AtSC	K15976
																																																													Paenibacillaceae	1.07299e-05	HvSC	K15976
																																																													Paenibacillaceae	1.8664e-05	LjSC	K15976
																																																													Bacillaceae	0.000113734	SSC	K15976
																																																													Paenibacillaceae	0.000258747	SSC	K15976
																																																													Planococcaceae	0.000262991	SSC	K15976
																																																													Bacillaceae	3.128e-05	AtSC	K16121
																																																													Bacillaceae	1.27641e-05	SSC	K16121
																																																													Bacillaceae	0.000300332	AtSC	K16169
																																																													Planococcaceae	1.54051e-06	AtSC	K16169
																																																													Paenibacillaceae	8.58895e-05	AtSC	K16169
																																																													Bacillaceae	1.98844e-05	HvSC	K16169
																																																													Paenibacillaceae	5.07951e-06	HvSC	K16169
																																																													Bacillaceae	1.12492e-06	LjSC	K16169
																																																													Bacillaceae	0.000487459	SSC	K16169
																																																													Planococcaceae	0.000262991	SSC	K16169
																																																													Paenibacillaceae	0.000230915	SSC	K16169
																																																													Bacillaceae	3.31851e-05	AtSC	K16170
																																																													Bacillaceae	1.23342e-05	HvSC	K16170
																																																													Bacillaceae	1.12492e-06	LjSC	K16170
																																																													Bacillaceae	9.09309e-05	SSC	K16170
																																																													Bacillaceae	3.31851e-05	AtSC	K16199
																																																													Paenibacillaceae	1.57725e-06	AtSC	K16199
																																																													Planococcaceae	1.47563e-06	AtSC	K16199
																																																													Bacillaceae	1.23342e-05	HvSC	K16199
																																																													Planococcaceae	2.26859e-06	HvSC	K16199
																																																													Paenibacillaceae	1.77812e-06	HvSC	K16199
																																																													Bacillaceae	0	LjSC	K16199
																																																													Bacillaceae	7.9867e-05	SSC	K16199
																																																													Paenibacillaceae	6.34749e-06	SSC	K16199
																																																													Planococcaceae	0.000702417	SSC	K16199
																																																													Bacillaceae	3.31851e-05	AtSC	K16200
																																																													Paenibacillaceae	1.57725e-06	AtSC	K16200
																																																													Planococcaceae	1.47563e-06	AtSC	K16200
																																																													Bacillaceae	1.23342e-05	HvSC	K16200
																																																													Planococcaceae	2.26859e-06	HvSC	K16200
																																																													Paenibacillaceae	1.77812e-06	HvSC	K16200
																																																													Bacillaceae	0	LjSC	K16200
																																																													Bacillaceae	7.9867e-05	SSC	K16200
																																																													Paenibacillaceae	6.34749e-06	SSC	K16200
																																																													Planococcaceae	0.000702417	SSC	K16200
																																																													Bacillaceae	3.43962e-05	AtSC	K16201
																																																													Paenibacillaceae	1.57725e-06	AtSC	K16201
																																																													Planococcaceae	1.47563e-06	AtSC	K16201
																																																													Bacillaceae	1.98844e-05	HvSC	K16201
																																																													Planococcaceae	2.26859e-06	HvSC	K16201
																																																													Paenibacillaceae	1.77812e-06	HvSC	K16201
																																																													Bacillaceae	1.12492e-06	LjSC	K16201
																																																													Devosiaceae	0.0191644	LjSC	K16201
																																																													Bacillaceae	0.000386217	SSC	K16201
																																																													Paenibacillaceae	6.34749e-06	SSC	K16201
																																																													Planococcaceae	0.000702417	SSC	K16201
																																																													Devosiaceae	0.00906772	SSC	K16201
																																																													Bacillaceae	3.31851e-05	AtSC	K16236
																																																													Paenibacillaceae	3.33495e-05	AtSC	K16236
																																																													Bacillaceae	1.25473e-05	HvSC	K16236
																																																													Paenibacillaceae	1.77812e-06	HvSC	K16236
																																																													Bacillaceae	1.12492e-06	LjSC	K16236
																																																													Bacillaceae	0.000267129	SSC	K16236
																																																													Paenibacillaceae	3.00916e-05	SSC	K16236
																																																													Bacillaceae	3.128e-05	AtSC	K16247
																																																													Pseudomonadaceae	0.00566266	AtSC	K16247
																																																													Micrococcaceae	0.00010588	AtSC	K16247
																																																													Nocardioidaceae	3.60084e-06	AtSC	K16247
																																																													Intrasporangiaceae	2.10809e-06	AtSC	K16247
																																																													Burkholderiaceae	0.000246477	HvSC	K16247
																																																													Cellulomonadaceae	8.12521e-06	HvSC	K16247
																																																													Rhizobiaceae	0.000530252	HvSC	K16247
																																																													Nocardioidaceae	7.82567e-05	HvSC	K16247
																																																													Bacillaceae	2.04041e-06	HvSC	K16247
																																																													Bacillaceae	5.31233e-05	SSC	K16247
																																																													Pseudomonadaceae	0.0002777	SSC	K16247
																																																													Micrococcaceae	1.0902e-05	SSC	K16247
																																																													Burkholderiaceae	1.6962e-05	SSC	K16247
																																																													Cellulomonadaceae	0.000934482	SSC	K16247
																																																													Rhizobiaceae	0.000114397	SSC	K16247
																																																													Nocardioidaceae	4.09754e-05	SSC	K16247
																																																													Intrasporangiaceae	1.10703e-07	SSC	K16247
																																																													Bacillaceae	3.31851e-05	AtSC	K16248
																																																													Paenibacillaceae	8.57949e-05	AtSC	K16248
																																																													Bacillaceae	1.23342e-05	HvSC	K16248
																																																													Paenibacillaceae	0	HvSC	K16248
																																																													Bacillaceae	7.97413e-05	SSC	K16248
																																																													Paenibacillaceae	2.83206e-05	SSC	K16248
																																																													Bacillaceae	0.000300332	AtSC	K16323
																																																													Planococcaceae	1.47563e-06	AtSC	K16323
																																																													Mycobacteriaceae	0	AtSC	K16323
																																																													Bacillaceae	1.98844e-05	HvSC	K16323
																																																													Bacillaceae	1.12492e-06	LjSC	K16323
																																																													Bacillaceae	0.000487459	SSC	K16323
																																																													Planococcaceae	0	SSC	K16323
																																																													Mycobacteriaceae	0	SSC	K16323
																																																													Bacillaceae	3.31851e-05	AtSC	K16331
																																																													Planococcaceae	6.48837e-08	AtSC	K16331
																																																													Bacillaceae	1.23342e-05	HvSC	K16331
																																																													Paenibacillaceae	2.46652e-06	HvSC	K16331
																																																													Bacillaceae	0	LjSC	K16331
																																																													Bacillaceae	7.97413e-05	SSC	K16331
																																																													Planococcaceae	0.000262991	SSC	K16331
																																																													Paenibacillaceae	6.38248e-08	SSC	K16331
																																																													Bacillaceae	0.000300332	AtSC	K16509
																																																													Planococcaceae	1.54051e-06	AtSC	K16509
																																																													Bacillaceae	1.98844e-05	HvSC	K16509
																																																													Planococcaceae	2.50258e-06	HvSC	K16509
																																																													Bacillaceae	1.12492e-06	LjSC	K16509
																																																													Bacillaceae	0.000487459	SSC	K16509
																																																													Planococcaceae	0.00103694	SSC	K16509
																																																													Bacillaceae	3.128e-05	AtSC	K16593
																																																													Bacillaceae	1.28898e-05	SSC	K16593
																																																													Bacillaceae	3.128e-05	AtSC	K16694
																																																													Microbacteriaceae	0.000965361	AtSC	K16694
																																																													Rhizobiaceae	8.18831e-06	AtSC	K16694
																																																													Rhodospirillaceae	8.78225e-07	AtSC	K16694
																																																													Burkholderiaceae	0.362465	HvSC	K16694
																																																													Paenibacillaceae	2.46652e-06	HvSC	K16694
																																																													Rhizobiaceae	0.130923	LjSC	K16694
																																																													Burkholderiaceae	0.00630859	LjSC	K16694
																																																													Bacillaceae	1.28898e-05	SSC	K16694
																																																													Microbacteriaceae	8.40815e-05	SSC	K16694
																																																													Rhizobiaceae	0.121213	SSC	K16694
																																																													Burkholderiaceae	0.041857	SSC	K16694
																																																													Paenibacillaceae	6.38248e-08	SSC	K16694
																																																													Rhodospirillaceae	5.90709e-07	SSC	K16694
																																																													Bacillaceae	3.128e-05	AtSC	K16699
																																																													Pseudomonadaceae	0.00342357	AtSC	K16699
																																																													Bacillaceae	1.28898e-05	SSC	K16699
																																																													Pseudomonadaceae	0.000438063	SSC	K16699
																																																													Bacillaceae	3.128e-05	AtSC	K16706
																																																													Bacillaceae	0	LjSC	K16706
																																																													Bacillaceae	1.27641e-05	SSC	K16706
																																																													Bacillaceae	0.000300332	AtSC	K16788
																																																													Planococcaceae	1.54051e-06	AtSC	K16788
																																																													Bacillaceae	1.98844e-05	HvSC	K16788
																																																													Paenibacillaceae	5.07951e-06	HvSC	K16788
																																																													Bacillaceae	1.12492e-06	LjSC	K16788
																																																													Bacillaceae	0.000487333	SSC	K16788
																																																													Planococcaceae	0.000262991	SSC	K16788
																																																													Paenibacillaceae	0.000169695	SSC	K16788
																																																													Bacillaceae	0.000300332	AtSC	K16789
																																																													Planococcaceae	1.54051e-06	AtSC	K16789
																																																													Bacillaceae	1.88204e-05	HvSC	K16789
																																																													Planococcaceae	2.50258e-06	HvSC	K16789
																																																													Bacillaceae	0	LjSC	K16789
																																																													Bacillaceae	0.000439638	SSC	K16789
																																																													Planococcaceae	0.00103694	SSC	K16789
																																																													Bacillaceae	3.128e-05	AtSC	K16874
																																																													Rhizobiaceae	0.0152556	AtSC	K16874
																																																													Burkholderiaceae	0.00215435	AtSC	K16874
																																																													Xanthobacteraceae	0.0341967	AtSC	K16874
																																																													Rhizobiaceae	0.066894	HvSC	K16874
																																																													Burkholderiaceae	0.00141975	HvSC	K16874
																																																													Xanthobacteraceae	0.019812	HvSC	K16874
																																																													Labraceae	0.000109466	HvSC	K16874
																																																													Enterobacteriaceae	0.00968224	HvSC	K16874
																																																													Pseudomonadaceae	0.00213622	HvSC	K16874
																																																													Rhizobiaceae	0.0156213	LjSC	K16874
																																																													Burkholderiaceae	0.0111854	LjSC	K16874
																																																													Xanthobacteraceae	0.00122454	LjSC	K16874
																																																													Pseudomonadaceae	0.0217839	LjSC	K16874
																																																													Bacillaceae	1.28898e-05	SSC	K16874
																																																													Rhizobiaceae	0.0181322	SSC	K16874
																																																													Burkholderiaceae	0.00604469	SSC	K16874
																																																													Xanthobacteraceae	0.00616413	SSC	K16874
																																																													Pseudomonadaceae	0.00821111	SSC	K16874
																																																													Labraceae	1.9894e-05	SSC	K16874
																																																													Enterobacteriaceae	0.0182815	SSC	K16874
																																																													Bacillaceae	0.000298427	AtSC	K16919
																																																													Bacillaceae	6.2731e-06	HvSC	K16919
																																																													Bacillaceae	0.00023291	SSC	K16919
																																																													Bacillaceae	3.128e-05	AtSC	K16920
																																																													Planococcaceae	1.54051e-06	AtSC	K16920
																																																													Paenibacillaceae	2.46652e-06	HvSC	K16920
																																																													Planococcaceae	2.3399e-07	HvSC	K16920
																																																													Bacillaceae	1.27641e-05	SSC	K16920
																																																													Planococcaceae	0.000334528	SSC	K16920
																																																													Paenibacillaceae	6.38248e-08	SSC	K16920
																																																													Bacillaceae	0.000300332	AtSC	K16921
																																																													Bacillaceae	1.98844e-05	HvSC	K16921
																																																													Paenibacillaceae	2.46652e-06	HvSC	K16921
																																																													Bacillaceae	1.12492e-06	LjSC	K16921
																																																													Bacillaceae	0.000487459	SSC	K16921
																																																													Paenibacillaceae	6.38248e-08	SSC	K16921
																																																													Bacillaceae	3.31851e-05	AtSC	K16956
																																																													Bacillaceae	1.36113e-05	HvSC	K16956
																																																													Planococcaceae	2.3399e-07	HvSC	K16956
																																																													Bacillaceae	0.000256249	SSC	K16956
																																																													Planococcaceae	7.1537e-05	SSC	K16956
																																																													Bacillaceae	3.128e-05	AtSC	K16962
																																																													Rhizobiaceae	0.0204859	AtSC	K16962
																																																													Rhodospirillaceae	0.000151351	AtSC	K16962
																																																													Beijerinckiaceae	5.26218e-05	AtSC	K16962
																																																													Labraceae	0.000274607	AtSC	K16962
																																																													Rhizobiaceae	0.0291433	HvSC	K16962
																																																													Beijerinckiaceae	0.00196313	HvSC	K16962
																																																													Enterobacteriaceae	0.00968224	HvSC	K16962
																																																													Paenibacillaceae	2.46652e-06	HvSC	K16962
																																																													Rhizobiaceae	0.0266993	LjSC	K16962
																																																													Pseudomonadaceae	6.26723e-05	LjSC	K16962
																																																													Bacillaceae	1.41365e-05	SSC	K16962
																																																													Rhizobiaceae	0.0202475	SSC	K16962
																																																													Rhodospirillaceae	3.25865e-05	SSC	K16962
																																																													Beijerinckiaceae	0.000768999	SSC	K16962
																																																													Labraceae	8.79488e-06	SSC	K16962
																																																													Pseudomonadaceae	1.92383e-05	SSC	K16962
																																																													Enterobacteriaceae	0.0182815	SSC	K16962
																																																													Paenibacillaceae	6.38248e-08	SSC	K16962
																																																													Bacillaceae	3.20665e-05	AtSC	K16963
																																																													Rhizobiaceae	0.0298155	AtSC	K16963
																																																													Rhizobiaceae	0.00741634	HvSC	K16963
																																																													Enterobacteriaceae	0.00968224	HvSC	K16963
																																																													Bacillaceae	1.27716e-06	HvSC	K16963
																																																													Rhizobiaceae	0.019863	LjSC	K16963
																																																													Bacillaceae	0.000190916	SSC	K16963
																																																													Rhizobiaceae	0.0151264	SSC	K16963
																																																													Enterobacteriaceae	0.0182815	SSC	K16963
																																																													Bacillaceae	3.128e-05	AtSC	K17234
																																																													Paenibacillaceae	0.000133089	AtSC	K17234
																																																													Bacillaceae	1.28898e-05	SSC	K17234
																																																													Paenibacillaceae	8.39246e-05	SSC	K17234
																																																													Bacillaceae	3.128e-05	AtSC	K17236
																																																													Paenibacillaceae	0.000133089	AtSC	K17236
																																																													Microbacteriaceae	0.000965361	AtSC	K17236
																																																													Micrococcaceae	8.0434e-05	AtSC	K17236
																																																													Intrasporangiaceae	9.57438e-05	HvSC	K17236
																																																													Microbacteriaceae	9.1503e-06	HvSC	K17236
																																																													Bacillaceae	1.28898e-05	SSC	K17236
																																																													Paenibacillaceae	8.39246e-05	SSC	K17236
																																																													Microbacteriaceae	0.000108583	SSC	K17236
																																																													Micrococcaceae	9.79197e-06	SSC	K17236
																																																													Intrasporangiaceae	9.69819e-05	SSC	K17236
																																																													Bacillaceae	3.128e-05	AtSC	K17734
																																																													Intrasporangiaceae	0.000147568	AtSC	K17734
																																																													Paenibacillaceae	4.35903e-05	AtSC	K17734
																																																													Mycobacteriaceae	1.65168e-07	AtSC	K17734
																																																													Burkholderiaceae	0.000282292	HvSC	K17734
																																																													Intrasporangiaceae	0.000267158	HvSC	K17734
																																																													Sphingomonadaceae	0.000140113	HvSC	K17734
																																																													Mycobacteriaceae	1.84263e-05	HvSC	K17734
																																																													Paenibacillaceae	2.46652e-06	HvSC	K17734
																																																													Xanthomonadaceae	0.00245889	HvSC	K17734
																																																													Planococcaceae	2.31689e-06	HvSC	K17734
																																																													Nocardioidaceae	0.000102562	HvSC	K17734
																																																													Burkholderiaceae	0.00726236	LjSC	K17734
																																																													Rhizobiaceae	3.34307e-06	LjSC	K17734
																																																													Xanthomonadaceae	0.000456295	LjSC	K17734
																																																													Intrasporangiaceae	2.7262e-05	LjSC	K17734
																																																													Bacillaceae	1.28898e-05	SSC	K17734
																																																													Intrasporangiaceae	0.00115335	SSC	K17734
																																																													Paenibacillaceae	3.29204e-05	SSC	K17734
																																																													Burkholderiaceae	0.00369557	SSC	K17734
																																																													Rhizobiaceae	2.42259e-07	SSC	K17734
																																																													Xanthomonadaceae	0.000878494	SSC	K17734
																																																													Sphingomonadaceae	9.14911e-05	SSC	K17734
																																																													Mycobacteriaceae	9.20944e-05	SSC	K17734
																																																													Planococcaceae	8.42407e-05	SSC	K17734
																																																													Nocardioidaceae	0.000259206	SSC	K17734
																																																													Bacillaceae	0.000300332	AtSC	K18231
																																																													Paenibacillaceae	4.61006e-05	AtSC	K18231
																																																													Planococcaceae	1.47563e-06	AtSC	K18231
																																																													Bacillaceae	1.98844e-05	HvSC	K18231
																																																													Planococcaceae	2.50258e-06	HvSC	K18231
																																																													Paenibacillaceae	7.54603e-06	HvSC	K18231
																																																													Bacillaceae	1.12492e-06	LjSC	K18231
																																																													Bacillaceae	0.000487459	SSC	K18231
																																																													Paenibacillaceae	0.000209357	SSC	K18231
																																																													Planococcaceae	0.000773954	SSC	K18231
																																																													Bacillaceae	0.000300332	AtSC	K18692
																																																													Planococcaceae	1.54051e-06	AtSC	K18692
																																																													Bacillaceae	1.98844e-05	HvSC	K18692
																																																													Planococcaceae	2.50258e-06	HvSC	K18692
																																																													Paenibacillaceae	2.46652e-06	HvSC	K18692
																																																													Bacillaceae	1.12492e-06	LjSC	K18692
																																																													Bacillaceae	0.000487459	SSC	K18692
																																																													Planococcaceae	0.00103694	SSC	K18692
																																																													Paenibacillaceae	6.38248e-08	SSC	K18692
																																																													Bacillaceae	0.000300332	AtSC	K18766
																																																													Bacillaceae	1.88204e-05	HvSC	K18766
																																																													Bacillaceae	1.12492e-06	LjSC	K18766
																																																													Bacillaceae	0.000485902	SSC	K18766
																																																													Bacillaceae	3.128e-05	AtSC	K18770
																																																													Planococcaceae	1.54051e-06	AtSC	K18770
																																																													Paenibacillaceae	3.33495e-05	AtSC	K18770
																																																													Bacillaceae	1.06405e-06	HvSC	K18770
																																																													Bacillaceae	1.12492e-06	LjSC	K18770
																																																													Bacillaceae	6.05848e-05	SSC	K18770
																																																													Planococcaceae	0.00024796	SSC	K18770
																																																													Paenibacillaceae	2.70595e-05	SSC	K18770
																																																													Bacillaceae	0.000298427	AtSC	K18967
																																																													Paenibacillaceae	6.58254e-05	AtSC	K18967
																																																													Rhizobiaceae	1.8527e-05	AtSC	K18967
																																																													Burkholderiaceae	0.000244563	AtSC	K18967
																																																													Burkholderiaceae	0.458642	HvSC	K18967
																																																													Rhodobacteraceae	0.000582714	HvSC	K18967
																																																													Paenibacillaceae	5.65039e-06	HvSC	K18967
																																																													Planococcaceae	2.50258e-06	HvSC	K18967
																																																													Bacillaceae	6.2731e-06	HvSC	K18967
																																																													Beijerinckiaceae	0.00011872	HvSC	K18967
																																																													Paenibacillaceae	1.8664e-05	LjSC	K18967
																																																													Burkholderiaceae	0.010106	LjSC	K18967
																																																													Bacillaceae	0	LjSC	K18967
																																																													Beijerinckiaceae	0.0064368	LjSC	K18967
																																																													Bacillaceae	0.00023291	SSC	K18967
																																																													Paenibacillaceae	0.000183717	SSC	K18967
																																																													Rhizobiaceae	6.21735e-06	SSC	K18967
																																																													Burkholderiaceae	0.0779801	SSC	K18967
																																																													Beijerinckiaceae	0.00486415	SSC	K18967
																																																													Rhodobacteraceae	0.000323768	SSC	K18967
																																																													Planococcaceae	0.000773954	SSC	K18967
																																																													Bacillaceae	0.000300332	AtSC	K19005
																																																													Planococcaceae	1.54051e-06	AtSC	K19005
																																																													Bacillaceae	1.98844e-05	HvSC	K19005
																																																													Planococcaceae	2.50258e-06	HvSC	K19005
																																																													Bacillaceae	1.12492e-06	LjSC	K19005
																																																													Bacillaceae	0.000487459	SSC	K19005
																																																													Planococcaceae	0.00103694	SSC	K19005
																																																													Bacillaceae	3.31851e-05	AtSC	K19220
																																																													Paenibacillaceae	0.000297847	AtSC	K19220
																																																													Bacillaceae	1.23342e-05	HvSC	K19220
																																																													Paenibacillaceae	1.07299e-05	HvSC	K19220
																																																													Paenibacillaceae	1.8664e-05	LjSC	K19220
																																																													Bacillaceae	7.9867e-05	SSC	K19220
																																																													Paenibacillaceae	0.000822642	SSC	K19220
																																																													Bacillaceae	3.31851e-05	AtSC	K19242
																																																													Planococcaceae	1.54051e-06	AtSC	K19242
																																																													Bacillaceae	1.23342e-05	HvSC	K19242
																																																													Planococcaceae	2.50258e-06	HvSC	K19242
																																																													Paenibacillaceae	5.07951e-06	HvSC	K19242
																																																													Bacillaceae	0	LjSC	K19242
																																																													Bacillaceae	7.9867e-05	SSC	K19242
																																																													Planococcaceae	0.00103694	SSC	K19242
																																																													Paenibacillaceae	0.000169695	SSC	K19242
																																																													Bacillaceae	3.128e-05	AtSC	K19273
																																																													Rhizobiaceae	0.029304	AtSC	K19273
																																																													Labraceae	0.000274607	AtSC	K19273
																																																													Rhizobiaceae	0.00218784	LjSC	K19273
																																																													Bacillaceae	1.27641e-05	SSC	K19273
																																																													Rhizobiaceae	0.00230237	SSC	K19273
																																																													Labraceae	8.79488e-06	SSC	K19273
																																																													Bacillaceae	3.31851e-05	AtSC	K19286
																																																													Paenibacillaceae	3.69636e-05	AtSC	K19286
																																																													Bacillaceae	1.02938e-05	HvSC	K19286
																																																													Burkholderiaceae	0.000109332	LjSC	K19286
																																																													Bacillaceae	3.95078e-05	SSC	K19286
																																																													Paenibacillaceae	1.71643e-05	SSC	K19286
																																																													Burkholderiaceae	0.000161105	SSC	K19286
																																																													Bacillaceae	3.128e-05	AtSC	K19351
																																																													Bacillaceae	1.27641e-05	SSC	K19351
																																																													Bacillaceae	3.128e-05	AtSC	K19417
																																																													Bacillaceae	2.04041e-06	HvSC	K19417
																																																													Bacillaceae	5.29977e-05	SSC	K19417
																																																													Bacillaceae	3.20665e-05	AtSC	K19418
																																																													Chitinophagaceae	0.00542882	AtSC	K19418
																																																													Bacillaceae	1.32871e-05	SSC	K19418
																																																													Chitinophagaceae	0.00174828	SSC	K19418
																																																													Bacillaceae	3.128e-05	AtSC	K19419
																																																													Paenibacillaceae	8.44008e-06	AtSC	K19419
																																																													Micrococcaceae	2.99026e-05	AtSC	K19419
																																																													Weeksellaceae	0.000688674	AtSC	K19419
																																																													Flavobacteriaceae	0.0553701	LjSC	K19419
																																																													Paenibacillaceae	3.17351e-06	LjSC	K19419
																																																													Bacillaceae	0	LjSC	K19419
																																																													Bacillaceae	1.41365e-05	SSC	K19419
																																																													Paenibacillaceae	3.78704e-06	SSC	K19419
																																																													Micrococcaceae	6.3381e-06	SSC	K19419
																																																													Weeksellaceae	0.000254161	SSC	K19419
																																																													Flavobacteriaceae	0.0338475	SSC	K19419
																																																													Bacillaceae	0.000299121	AtSC	K19420
																																																													Bacillaceae	1.98844e-05	HvSC	K19420
																																																													Bacillaceae	1.12492e-06	LjSC	K19420
																																																													Bacillaceae	0.000459416	SSC	K19420
																																																													Bacillaceae	3.128e-05	AtSC	K19426
																																																													Sphingobacteriaceae	4.59117e-05	HvSC	K19426
																																																													Bacillaceae	1.28898e-05	SSC	K19426
																																																													Sphingobacteriaceae	7.01165e-05	SSC	K19426
																																																													Bacillaceae	3.128e-05	AtSC	K19433
																																																													Planococcaceae	1.47563e-06	AtSC	K19433
																																																													Paenibacillaceae	0	HvSC	K19433
																																																													Bacillaceae	1.12492e-06	LjSC	K19433
																																																													Bacillaceae	2.24256e-05	SSC	K19433
																																																													Planococcaceae	0	SSC	K19433
																																																													Paenibacillaceae	7.39656e-06	SSC	K19433
																																																													Bacillaceae	3.128e-05	AtSC	K19549
																																																													Bacillaceae	1.28898e-05	SSC	K19549
																																																													Bacillaceae	3.128e-05	AtSC	K19550
																																																													Burkholderiaceae	0.014023	HvSC	K19550
																																																													Bacillaceae	2.13103e-07	HvSC	K19550
																																																													Caulobacteraceae	0.00249529	LjSC	K19550
																																																													Bacillaceae	0.000154043	SSC	K19550
																																																													Caulobacteraceae	0.00311261	SSC	K19550
																																																													Burkholderiaceae	0.011568	SSC	K19550
																																																													Bacillaceae	3.39716e-05	AtSC	K20487
																																																													Paenibacillaceae	1.87066e-05	AtSC	K20487
																																																													Planococcaceae	6.48837e-08	AtSC	K20487
																																																													Bacillaceae	1.23342e-05	HvSC	K20487
																																																													Paenibacillaceae	7.77423e-06	HvSC	K20487
																																																													Bacillaceae	8.02642e-05	SSC	K20487
																																																													Paenibacillaceae	0.000203468	SSC	K20487
																																																													Planococcaceae	0.00024796	SSC	K20487
																																																													Bacillaceae	3.39716e-05	AtSC	K20488
																																																													Planococcaceae	6.48837e-08	AtSC	K20488
																																																													Paenibacillaceae	1.87066e-05	AtSC	K20488
																																																													Bacillaceae	1.23342e-05	HvSC	K20488
																																																													Paenibacillaceae	6.85764e-06	HvSC	K20488
																																																													Bacillaceae	8.02642e-05	SSC	K20488
																																																													Planococcaceae	0.000262991	SSC	K20488
																																																													Paenibacillaceae	0.000202549	SSC	K20488
																																																													Bacillaceae	3.128e-05	AtSC	K20490
																																																													Planococcaceae	6.48837e-08	AtSC	K20490
																																																													Paenibacillaceae	1.0694e-05	AtSC	K20490
																																																													Bacillaceae	8.50062e-07	HvSC	K20490
																																																													Paenibacillaceae	5.07951e-06	HvSC	K20490
																																																													Bacillaceae	2.36214e-05	SSC	K20490
																																																													Planococcaceae	0.000262991	SSC	K20490
																																																													Paenibacillaceae	0.000181113	SSC	K20490
																																																													Bacillaceae	3.128e-05	AtSC	K20491
																																																													Planococcaceae	6.48837e-08	AtSC	K20491
																																																													Paenibacillaceae	1.0694e-05	AtSC	K20491
																																																													Paenibacillaceae	5.07951e-06	HvSC	K20491
																																																													Bacillaceae	1.27641e-05	SSC	K20491
																																																													Planococcaceae	0.000262991	SSC	K20491
																																																													Paenibacillaceae	0.000181113	SSC	K20491
																																																													Bacillaceae	3.128e-05	AtSC	K20492
																																																													Planococcaceae	6.48837e-08	AtSC	K20492
																																																													Paenibacillaceae	1.0694e-05	AtSC	K20492
																																																													Paenibacillaceae	5.07951e-06	HvSC	K20492
																																																													Bacillaceae	1.28898e-05	SSC	K20492
																																																													Planococcaceae	0.000262991	SSC	K20492
																																																													Paenibacillaceae	0.000181113	SSC	K20492
																																																													Bacillaceae	3.31851e-05	AtSC	K20811
																																																													Paenibacillaceae	2.05711e-06	AtSC	K20811
																																																													Bacillaceae	1.25473e-05	HvSC	K20811
																																																													Paenibacillaceae	2.69471e-06	HvSC	K20811
																																																													Bacillaceae	1.12492e-06	LjSC	K20811
																																																													Paenibacillaceae	1.8664e-05	LjSC	K20811
																																																													Bacillaceae	0.000265882	SSC	K20811
																																																													Paenibacillaceae	8.08483e-06	SSC	K20811
																																																													Bacillaceae	0.000299545	AtSC	K20895
																																																													Paenibacillaceae	8.68472e-05	AtSC	K20895
																																																													Bacillaceae	1.86073e-05	HvSC	K20895
																																																													Bacillaceae	0.000299615	SSC	K20895
																																																													Paenibacillaceae	4.39749e-05	SSC	K20895
																																																													Bacillaceae	0.000300332	AtSC	K21252
																																																													Rhizobiaceae	0.00674786	AtSC	K21252
																																																													Paenibacillaceae	4.56208e-05	AtSC	K21252
																																																													Beijerinckiaceae	9.45933e-05	AtSC	K21252
																																																													Planococcaceae	6.48837e-08	AtSC	K21252
																																																													Bacillaceae	1.65669e-05	HvSC	K21252
																																																													Rhizobiaceae	0.010636	HvSC	K21252
																																																													Planococcaceae	2.50258e-06	HvSC	K21252
																																																													Paenibacillaceae	9.81332e-06	HvSC	K21252
																																																													Beijerinckiaceae	3.43216e-05	HvSC	K21252
																																																													Rhizobiaceae	0.140249	LjSC	K21252
																																																													Bacillaceae	1.12492e-06	LjSC	K21252
																																																													Paenibacillaceae	1.8664e-05	LjSC	K21252
																																																													Microbacteriaceae	0.000269496	LjSC	K21252
																																																													Bacillaceae	0.000306044	SSC	K21252
																																																													Rhizobiaceae	0.131712	SSC	K21252
																																																													Paenibacillaceae	0.000234769	SSC	K21252
																																																													Beijerinckiaceae	8.85456e-05	SSC	K21252
																																																													Planococcaceae	0.00103694	SSC	K21252
																																																													Microbacteriaceae	8.57468e-05	SSC	K21252
																																																													Bacillaceae	3.24911e-05	AtSC	K21285
																																																													Bacillaceae	1.27716e-06	HvSC	K21285
																																																													Bacillaceae	1.12492e-06	LjSC	K21285
																																																													Bacillaceae	0.000229625	SSC	K21285
																																																													Bacillaceae	3.128e-05	AtSC	K21462
																																																													Paenibacillaceae	2.46652e-06	HvSC	K21462
																																																													Bacillaceae	1.28898e-05	SSC	K21462
																																																													Paenibacillaceae	6.38248e-08	SSC	K21462
																																																													Bacillaceae	0.000299545	AtSC	K21463
																																																													Bacillaceae	7.46344e-06	HvSC	K21463
																																																													Bacillaceae	0	LjSC	K21463
																																																													Bacillaceae	0.000285132	SSC	K21463
																																																													Bacillaceae	3.128e-05	AtSC	K21466
																																																													Bacillaceae	1.28898e-05	SSC	K21466
																																																													Bacillaceae	0.000300332	AtSC	K21467
																																																													Paenibacillaceae	4.40435e-05	AtSC	K21467
																																																													Bacillaceae	1.98844e-05	HvSC	K21467
																																																													Planococcaceae	2.50258e-06	HvSC	K21467
																																																													Bacillaceae	1.12492e-06	LjSC	K21467
																																																													Bacillaceae	0.000487459	SSC	K21467
																																																													Paenibacillaceae	3.84782e-05	SSC	K21467
																																																													Planococcaceae	0.000773954	SSC	K21467
																																																													Bacillaceae	3.128e-05	AtSC	K21469
																																																													Pseudomonadaceae	0.102119	AtSC	K21469
																																																													Microbacteriaceae	0.00342973	AtSC	K21469
																																																													Mycobacteriaceae	1.5874e-05	AtSC	K21469
																																																													Pseudomonadaceae	0.00698281	HvSC	K21469
																																																													Mycobacteriaceae	0.000219878	HvSC	K21469
																																																													Bacillaceae	2.13103e-07	HvSC	K21469
																																																													Planococcaceae	2.3399e-07	HvSC	K21469
																																																													Pseudomonadaceae	0.08535	LjSC	K21469
																																																													Bacillaceae	1.12492e-06	LjSC	K21469
																																																													Xanthomonadaceae	0.0803144	LjSC	K21469
																																																													Microbacteriaceae	0.00132606	LjSC	K21469
																																																													Intrasporangiaceae	2.53716e-05	LjSC	K21469
																																																													Mycobacteriaceae	0.000337062	LjSC	K21469
																																																													Bacillaceae	0.000198905	SSC	K21469
																																																													Pseudomonadaceae	0.0318407	SSC	K21469
																																																													Microbacteriaceae	0.00217276	SSC	K21469
																																																													Mycobacteriaceae	0.00019391	SSC	K21469
																																																													Xanthomonadaceae	0.0464721	SSC	K21469
																																																													Intrasporangiaceae	0.000169411	SSC	K21469
																																																													Planococcaceae	7.1537e-05	SSC	K21469
																																																													Bacillaceae	0.000300332	AtSC	K21481
																																																													Planococcaceae	1.54051e-06	AtSC	K21481
																																																													Paenibacillaceae	3.33495e-05	AtSC	K21481
																																																													Streptomycetaceae	8.9685e-05	AtSC	K21481
																																																													Microbacteriaceae	6.71483e-05	AtSC	K21481
																																																													Mycobacteriaceae	1.60391e-05	AtSC	K21481
																																																													Micrococcaceae	0.000742863	AtSC	K21481
																																																													Intrasporangiaceae	7.92229e-05	AtSC	K21481
																																																													Bacillaceae	1.98844e-05	HvSC	K21481
																																																													Caulobacteraceae	0.00345168	HvSC	K21481
																																																													Mycobacteriaceae	0.000345829	HvSC	K21481
																																																													Planococcaceae	2.50258e-06	HvSC	K21481
																																																													Nocardioidaceae	0.00019587	HvSC	K21481
																																																													Micrococcaceae	0.000756228	HvSC	K21481
																																																													Streptomycetaceae	3.66828e-06	HvSC	K21481
																																																													Micrococcaceae	0.00754126	LjSC	K21481
																																																													Bacillaceae	1.12492e-06	LjSC	K21481
																																																													Caulobacteraceae	0.0126048	LjSC	K21481
																																																													Mycobacteriaceae	0.000337062	LjSC	K21481
																																																													Bacillaceae	0.000487459	SSC	K21481
																																																													Planococcaceae	0.00103694	SSC	K21481
																																																													Paenibacillaceae	2.70595e-05	SSC	K21481
																																																													Streptomycetaceae	2.20589e-05	SSC	K21481
																																																													Microbacteriaceae	5.74471e-06	SSC	K21481
																																																													Mycobacteriaceae	0.000638876	SSC	K21481
																																																													Micrococcaceae	0.0014909	SSC	K21481
																																																													Caulobacteraceae	0.00672808	SSC	K21481
																																																													Nocardioidaceae	0.000195367	SSC	K21481
																																																													Intrasporangiaceae	2.6766e-05	SSC	K21481
																																																													Bacillaceae	3.41496e-05	AtSC	K21487
																																																													Rhodospirillaceae	8.78225e-07	AtSC	K21487
																																																													Chitinimonadaceae	8.55905e-07	HvSC	K21487
																																																													Bacillaceae	1.06317e-06	HvSC	K21487
																																																													Paenibacillaceae	6.85764e-06	HvSC	K21487
																																																													Bacillaceae	1.12492e-06	LjSC	K21487
																																																													Bacillaceae	0.000234314	SSC	K21487
																																																													Chitinimonadaceae	3.93604e-05	SSC	K21487
																																																													Paenibacillaceae	0.000172411	SSC	K21487
																																																													Rhodospirillaceae	5.90709e-07	SSC	K21487
																																																													Bacillaceae	3.20665e-05	AtSC	K21488
																																																													Bacillaceae	1.27716e-06	HvSC	K21488
																																																													Paenibacillaceae	1.77812e-06	HvSC	K21488
																																																													Bacillaceae	1.12492e-06	LjSC	K21488
																																																													Bacillaceae	0.000165407	SSC	K21488
																																																													Paenibacillaceae	2.7161e-06	SSC	K21488
																																																													Bacillaceae	3.128e-05	AtSC	K21490
																																																													Paenibacillaceae	2.02046e-05	AtSC	K21490
																																																													Paenibacillaceae	0	HvSC	K21490
																																																													Bacillaceae	8.50062e-07	HvSC	K21490
																																																													Bacillaceae	2.34957e-05	SSC	K21490
																																																													Paenibacillaceae	1.14023e-05	SSC	K21490
																																																													Bacillaceae	0.000297038	AtSC	K21494
																																																													Bacillaceae	1.12492e-06	LjSC	K21494
																																																													Bacillaceae	0.0001235	SSC	K21494
																																																													Bacillaceae	3.128e-05	AtSC	K21601
																																																													Bacillaceae	1.06405e-06	HvSC	K21601
																																																													Planococcaceae	2.3399e-07	HvSC	K21601
																																																													Bacillaceae	1.43204e-05	SSC	K21601
																																																													Planococcaceae	7.1537e-05	SSC	K21601
																																																													Bacillaceae	3.31851e-05	AtSC	K21759
																																																													Burkholderiaceae	0.000825066	AtSC	K21759
																																																													Bacillaceae	1.23342e-05	HvSC	K21759
																																																													Bacillaceae	7.9867e-05	SSC	K21759
																																																													Burkholderiaceae	5.16959e-05	SSC	K21759
																																																													Bacillaceae	0.000300332	AtSC	K21935
																																																													Paenibacillaceae	2.17819e-05	AtSC	K21935
																																																													Bacillaceae	1.98844e-05	HvSC	K21935
																																																													Paenibacillaceae	2.26728e-06	HvSC	K21935
																																																													Bacillaceae	1.12492e-06	LjSC	K21935
																																																													Paenibacillaceae	1.8664e-05	LjSC	K21935
																																																													Bacillaceae	0.000487459	SSC	K21935
																																																													Paenibacillaceae	0.00014394	SSC	K21935
																																																													Bacillaceae	3.128e-05	AtSC	K21959
																																																													Paenibacillaceae	6.44583e-05	AtSC	K21959
																																																													Bacillaceae	1.28898e-05	SSC	K21959
																																																													Paenibacillaceae	4.15941e-05	SSC	K21959
																																																													Bacillaceae	3.31851e-05	AtSC	K22043
																																																													Planococcaceae	1.54051e-06	AtSC	K22043
																																																													Paenibacillaceae	1.0694e-05	AtSC	K22043
																																																													Bacillaceae	1.36113e-05	HvSC	K22043
																																																													Planococcaceae	2.50258e-06	HvSC	K22043
																																																													Bacillaceae	1.12492e-06	LjSC	K22043
																																																													Bacillaceae	0.000267313	SSC	K22043
																																																													Planococcaceae	0.00103694	SSC	K22043
																																																													Paenibacillaceae	1.14187e-05	SSC	K22043
																																																													Bacillaceae	0.000300127	AtSC	K22106
																																																													Paenibacillaceae	4.86106e-05	AtSC	K22106
																																																													Bacillaceae	1.98844e-05	HvSC	K22106
																																																													Bacillaceae	1.12492e-06	LjSC	K22106
																																																													Paenibacillaceae	1.54905e-05	LjSC	K22106
																																																													Bacillaceae	0.000487459	SSC	K22106
																																																													Paenibacillaceae	4.29151e-05	SSC	K22106
																																																													Bacillaceae	3.31851e-05	AtSC	K22116
																																																													Streptomycetaceae	6.27655e-05	AtSC	K22116
																																																													Bacillaceae	1.36113e-05	HvSC	K22116
																																																													Bacillaceae	1.12492e-06	LjSC	K22116
																																																													Bacillaceae	0.000267313	SSC	K22116
																																																													Streptomycetaceae	1.68374e-05	SSC	K22116
																																																													Bacillaceae	3.128e-05	AtSC	K22299
																																																													Paenibacillaceae	0.000165434	AtSC	K22299
																																																													Planococcaceae	6.48837e-08	AtSC	K22299
																																																													Paenibacillaceae	8.26339e-06	HvSC	K22299
																																																													Nocardioidaceae	8.47473e-06	HvSC	K22299
																																																													Bacillaceae	1.12492e-06	LjSC	K22299
																																																													Paenibacillaceae	1.8664e-05	LjSC	K22299
																																																													Burkholderiaceae	0.0512558	LjSC	K22299
																																																													Bacillaceae	2.24256e-05	SSC	K22299
																																																													Paenibacillaceae	0.000376917	SSC	K22299
																																																													Planococcaceae	0.000262991	SSC	K22299
																																																													Burkholderiaceae	0.0376918	SSC	K22299
																																																													Nocardioidaceae	6.86018e-05	SSC	K22299
																																																													Bacillaceae	3.128e-05	AtSC	K22301
																																																													Bacillaceae	1.28898e-05	SSC	K22301
																																																													Bacillaceae	0.000300332	AtSC	K22457
																																																													Planococcaceae	6.48837e-08	AtSC	K22457
																																																													Bacillaceae	1.98844e-05	HvSC	K22457
																																																													Planococcaceae	2.50258e-06	HvSC	K22457
																																																													Bacillaceae	1.12492e-06	LjSC	K22457
																																																													Bacillaceae	0.000487333	SSC	K22457
																																																													Planococcaceae	0.00103694	SSC	K22457
																																																													Sphingobacteriaceae	0.0148301	AtSC	K00917
																																																													Micrococcaceae	0.00627177	AtSC	K00917
																																																													Microbacteriaceae	0.00655731	AtSC	K00917
																																																													Intrasporangiaceae	0.000205567	AtSC	K00917
																																																													Bacillaceae	7.86518e-07	AtSC	K00917
																																																													Chitinophagaceae	0.00602177	AtSC	K00917
																																																													Streptomycetaceae	8.9685e-05	AtSC	K00917
																																																													Mycobacteriaceae	1.60391e-05	AtSC	K00917
																																																													Paenibacillaceae	0	AtSC	K00917
																																																													Micrococcaceae	0.000786545	HvSC	K00917
																																																													Flavobacteriaceae	0.00265581	HvSC	K00917
																																																													Cellulomonadaceae	0.00143118	HvSC	K00917
																																																													Microbacteriaceae	9.18241e-05	HvSC	K00917
																																																													Intrasporangiaceae	0.000205518	HvSC	K00917
																																																													Mycobacteriaceae	2.4996e-05	HvSC	K00917
																																																													Paenibacillaceae	7.54603e-06	HvSC	K00917
																																																													Planococcaceae	2.3399e-07	HvSC	K00917
																																																													Streptomycetaceae	3.66828e-06	HvSC	K00917
																																																													Micrococcaceae	0.00772114	LjSC	K00917
																																																													Flavobacteriaceae	0.0553701	LjSC	K00917
																																																													Microbacteriaceae	0.00338762	LjSC	K00917
																																																													Intrasporangiaceae	5.26336e-05	LjSC	K00917
																																																													Mycobacteriaceae	0.000337062	LjSC	K00917
																																																													Sphingobacteriaceae	0.00469741	SSC	K00917
																																																													Micrococcaceae	0.00331223	SSC	K00917
																																																													Microbacteriaceae	0.00408835	SSC	K00917
																																																													Intrasporangiaceae	0.0012385	SSC	K00917
																																																													Bacillaceae	1.6439e-06	SSC	K00917
																																																													Chitinophagaceae	0.00263314	SSC	K00917
																																																													Streptomycetaceae	2.20589e-05	SSC	K00917
																																																													Mycobacteriaceae	0.000398154	SSC	K00917
																																																													Flavobacteriaceae	0.0349044	SSC	K00917
																																																													Cellulomonadaceae	0.00159297	SSC	K00917
																																																													Paenibacillaceae	0.000283476	SSC	K00917
																																																													Planococcaceae	7.1537e-05	SSC	K00917
																																																													Sphingobacteriaceae	0.0148301	AtSC	K01277
																																																													Flavobacteriaceae	0.00265581	HvSC	K01277
																																																													Sphingobacteriaceae	0.00469741	SSC	K01277
																																																													Flavobacteriaceae	0.00105689	SSC	K01277
																																																													Sphingobacteriaceae	0.0148301	AtSC	K05286
																																																													Sphingobacteriaceae	0.000156864	HvSC	K05286
																																																													Sphingobacteriaceae	0.00473677	SSC	K05286
																																																													Sphingobacteriaceae	0.0148301	AtSC	K08321
																																																													Streptomycetaceae	2.69196e-05	AtSC	K08321
																																																													Enterobacteriaceae	0.00968224	HvSC	K08321
																																																													Rhizobiaceae	0.00147465	LjSC	K08321
																																																													Sphingobacteriaceae	0.00469741	SSC	K08321
																																																													Streptomycetaceae	2.79577e-06	SSC	K08321
																																																													Rhizobiaceae	0.000838328	SSC	K08321
																																																													Enterobacteriaceae	0.0182815	SSC	K08321
																																																													Sphingobacteriaceae	0.0148301	AtSC	K15915
																																																													Weeksellaceae	0.000688674	AtSC	K15915
																																																													Sphingobacteriaceae	0.00469741	SSC	K15915
																																																													Weeksellaceae	0.000254161	SSC	K15915
																																																													Sphingobacteriaceae	0.0145174	AtSC	K18830
																																																													Rhodocyclaceae	0.00136142	HvSC	K18830
																																																													Planococcaceae	2.0829e-06	HvSC	K18830
																																																													Sphingobacteriaceae	0.00442102	SSC	K18830
																																																													Rhodocyclaceae	0.000490645	SSC	K18830
																																																													Planococcaceae	1.27036e-05	SSC	K18830
																																																													Sphingobacteriaceae	0.0148301	AtSC	K21065
																																																													Acidobacteriaceae	0.000333802	AtSC	K21065
																																																													Sphingobacteriaceae	0.00387533	HvSC	K21065
																																																													Paenibacillaceae	3.17351e-06	LjSC	K21065
																																																													Caulobacteraceae	0.00118109	LjSC	K21065
																																																													Microbacteriaceae	0.00033379	LjSC	K21065
																																																													Sphingobacteriaceae	0.00777161	SSC	K21065
																																																													Acidobacteriaceae	8.50302e-05	SSC	K21065
																																																													Paenibacillaceae	1.01274e-07	SSC	K21065
																																																													Caulobacteraceae	0.000484507	SSC	K21065
																																																													Microbacteriaceae	0.00010297	SSC	K21065
																																																													Sphingobacteriaceae	0.0148301	AtSC	K21132
																																																													Sphingobacteriaceae	0.00469741	SSC	K21132
																																																													Sphingobacteriaceae	0.0148301	AtSC	K21279
																																																													Paenibacillaceae	2.04148e-05	AtSC	K21279
																																																													Sphingobacteriaceae	0.00030636	HvSC	K21279
																																																													Sphingobacteriaceae	0.0053669	SSC	K21279
																																																													Paenibacillaceae	3.11599e-06	SSC	K21279
																																																													Rhizobiaceae	0.0212684	AtSC	K18841
																																																													Burkholderiaceae	0.000832008	AtSC	K18841
																																																													Beijerinckiaceae	0.00700514	AtSC	K18841
																																																													Rhodospirillaceae	8.78225e-07	AtSC	K18841
																																																													Rhizobiaceae	0.0288179	HvSC	K18841
																																																													Chitinimonadaceae	3.1211e-07	HvSC	K18841
																																																													Caulobacteraceae	0.00345168	HvSC	K18841
																																																													Burkholderiaceae	0.000679558	HvSC	K18841
																																																													Enterobacteriaceae	0.00968224	HvSC	K18841
																																																													Beijerinckiaceae	0.0214691	HvSC	K18841
																																																													Pseudomonadaceae	2.54548e-05	HvSC	K18841
																																																													Rhizobiaceae	0.0131137	LjSC	K18841
																																																													Burkholderiaceae	0.00590895	LjSC	K18841
																																																													Beijerinckiaceae	0.00932924	LjSC	K18841
																																																													Xanthomonadaceae	0.0450827	LjSC	K18841
																																																													Devosiaceae	1.39632e-05	LjSC	K18841
																																																													Rhizobiaceae	0.0144817	SSC	K18841
																																																													Burkholderiaceae	0.00818006	SSC	K18841
																																																													Beijerinckiaceae	0.00623879	SSC	K18841
																																																													Xanthomonadaceae	0.0282337	SSC	K18841
																																																													Devosiaceae	3.28946e-06	SSC	K18841
																																																													Chitinimonadaceae	6.02042e-05	SSC	K18841
																																																													Caulobacteraceae	0.000859334	SSC	K18841
																																																													Enterobacteriaceae	0.0182815	SSC	K18841
																																																													Pseudomonadaceae	0.000189666	SSC	K18841
																																																													Rhodospirillaceae	5.90709e-07	SSC	K18841
																																																													Rhizobiaceae	0.0240949	AtSC	K18842
																																																													Burkholderiaceae	0.000832008	AtSC	K18842
																																																													Beijerinckiaceae	5.26218e-05	AtSC	K18842
																																																													Rhizobiaceae	0.0744025	HvSC	K18842
																																																													Chitinimonadaceae	1.16802e-06	HvSC	K18842
																																																													Burkholderiaceae	0.000727591	HvSC	K18842
																																																													Azospirillaceae	0.000351164	HvSC	K18842
																																																													Pseudomonadaceae	0.000167213	HvSC	K18842
																																																													Rhizobiaceae	0.00928631	LjSC	K18842
																																																													Xanthomonadaceae	0.0450827	LjSC	K18842
																																																													Burkholderiaceae	0.0103803	LjSC	K18842
																																																													Devosiaceae	1.39632e-05	LjSC	K18842
																																																													Rhizobiaceae	0.0372161	SSC	K18842
																																																													Burkholderiaceae	0.00611324	SSC	K18842
																																																													Beijerinckiaceae	1.0494e-05	SSC	K18842
																																																													Xanthomonadaceae	0.0282337	SSC	K18842
																																																													Devosiaceae	3.28946e-06	SSC	K18842
																																																													Chitinimonadaceae	9.95646e-05	SSC	K18842
																																																													Azospirillaceae	5.62268e-05	SSC	K18842
																																																													Pseudomonadaceae	0.000213246	SSC	K18842
																																																													Burkholderiaceae	0.101467	AtSC	K00152
																																																													Burkholderiaceae	0.0271491	HvSC	K00152
																																																													Burkholderiaceae	0.0984275	LjSC	K00152
																																																													Burkholderiaceae	0.0866178	SSC	K00152
																																																													Burkholderiaceae	0.10079	AtSC	K00394
																																																													Xanthobacteraceae	0.0347045	AtSC	K00394
																																																													Hyphomicrobiaceae	7.5624e-05	AtSC	K00394
																																																													Burkholderiaceae	0.442736	HvSC	K00394
																																																													Xanthobacteraceae	0.0219555	HvSC	K00394
																																																													Rhizobiaceae	0.00114584	HvSC	K00394
																																																													Rhizobiaceae	0.00218784	LjSC	K00394
																																																													Burkholderiaceae	0.065213	LjSC	K00394
																																																													Xanthobacteraceae	0.00866382	LjSC	K00394
																																																													Burkholderiaceae	0.0935154	SSC	K00394
																																																													Xanthobacteraceae	0.0115072	SSC	K00394
																																																													Hyphomicrobiaceae	1.75714e-05	SSC	K00394
																																																													Rhizobiaceae	0.00142196	SSC	K00394
																																																													Burkholderiaceae	0.101467	AtSC	K00534
																																																													Burkholderiaceae	0.371052	HvSC	K00534
																																																													Rhodobacteraceae	0.000763429	HvSC	K00534
																																																													Rhodocyclaceae	0.00150835	HvSC	K00534
																																																													Burkholderiaceae	0.021085	LjSC	K00534
																																																													Burkholderiaceae	0.0554148	SSC	K00534
																																																													Rhodobacteraceae	0.000437385	SSC	K00534
																																																													Rhodocyclaceae	0.000566503	SSC	K00534
																																																													Burkholderiaceae	0.102699	AtSC	K01535
																																																													Bacillaceae	0.000265935	AtSC	K01535
																																																													Micrococcaceae	0.000168426	AtSC	K01535
																																																													Xanthobacteraceae	0.0341967	AtSC	K01535
																																																													Mycobacteriaceae	1.65168e-07	AtSC	K01535
																																																													Burkholderiaceae	0.00335188	HvSC	K01535
																																																													Mycobacteriaceae	0.000122046	HvSC	K01535
																																																													Bacillaceae	5.42304e-06	HvSC	K01535
																																																													Burkholderiaceae	0.032357	LjSC	K01535
																																																													Burkholderiaceae	0.0180944	SSC	K01535
																																																													Bacillaceae	0.000181372	SSC	K01535
																																																													Micrococcaceae	2.3171e-05	SSC	K01535
																																																													Xanthobacteraceae	0.000888596	SSC	K01535
																																																													Mycobacteriaceae	0.000367884	SSC	K01535
																																																													Burkholderiaceae	0.127815	AtSC	K03618
																																																													Pseudomonadaceae	0.000344416	AtSC	K03618
																																																													Burkholderiaceae	0.371052	HvSC	K03618
																																																													Pseudomonadaceae	0.00733458	HvSC	K03618
																																																													Rhodobacteraceae	0.000763429	HvSC	K03618
																																																													Rhodocyclaceae	0.00150835	HvSC	K03618
																																																													Burkholderiaceae	0.021085	LjSC	K03618
																																																													Pseudomonadaceae	0.00182533	LjSC	K03618
																																																													Xanthomonadaceae	0.000206711	LjSC	K03618
																																																													Burkholderiaceae	0.0571104	SSC	K03618
																																																													Pseudomonadaceae	0.00196832	SSC	K03618
																																																													Xanthomonadaceae	0.000171836	SSC	K03618
																																																													Rhodobacteraceae	0.000437385	SSC	K03618
																																																													Rhodocyclaceae	0.000566503	SSC	K03618
																																																													Burkholderiaceae	0.101467	AtSC	K03619
																																																													Burkholderiaceae	0.371144	HvSC	K03619
																																																													Rhodobacteraceae	0.000745791	HvSC	K03619
																																																													Rhodocyclaceae	0.00150835	HvSC	K03619
																																																													Burkholderiaceae	0.021085	LjSC	K03619
																																																													Burkholderiaceae	0.0552585	SSC	K03619
																																																													Rhodobacteraceae	0.000435849	SSC	K03619
																																																													Rhodocyclaceae	0.000566503	SSC	K03619
																																																													Burkholderiaceae	0.101467	AtSC	K03620
																																																													Burkholderiaceae	0.371144	HvSC	K03620
																																																													Rhodobacteraceae	0.000763429	HvSC	K03620
																																																													Rhodocyclaceae	0.00150835	HvSC	K03620
																																																													Paenibacillaceae	5.07951e-06	HvSC	K03620
																																																													Burkholderiaceae	0.021085	LjSC	K03620
																																																													Burkholderiaceae	0.0552585	SSC	K03620
																																																													Rhodobacteraceae	0.000437385	SSC	K03620
																																																													Rhodocyclaceae	0.000566503	SSC	K03620
																																																													Paenibacillaceae	0.000169695	SSC	K03620
																																																													Burkholderiaceae	0.100545	AtSC	K13687
																																																													Mycobacteriaceae	1.60391e-05	AtSC	K13687
																																																													Mycobacteriaceae	0.000359307	HvSC	K13687
																																																													Burkholderiaceae	0.00528514	LjSC	K13687
																																																													Mycobacteriaceae	0.000337062	LjSC	K13687
																																																													Burkholderiaceae	0.00371196	SSC	K13687
																																																													Mycobacteriaceae	0.000603422	SSC	K13687
																																																													Burkholderiaceae	0.101467	AtSC	K19641
																																																													Hyphomicrobiaceae	7.5624e-05	AtSC	K19641
																																																													Burkholderiaceae	0.403648	HvSC	K19641
																																																													Rhodobacteraceae	0.000763429	HvSC	K19641
																																																													Rhodocyclaceae	0.00150835	HvSC	K19641
																																																													Beijerinckiaceae	0.00437824	HvSC	K19641
																																																													Rhizobiaceae	0.000408239	HvSC	K19641
																																																													Burkholderiaceae	0.021085	LjSC	K19641
																																																													Burkholderiaceae	0.0678321	SSC	K19641
																																																													Hyphomicrobiaceae	1.75714e-05	SSC	K19641
																																																													Rhodobacteraceae	0.000437385	SSC	K19641
																																																													Rhodocyclaceae	0.000566503	SSC	K19641
																																																													Beijerinckiaceae	0.000780877	SSC	K19641
																																																													Rhizobiaceae	0.000162111	SSC	K19641
																																																													Burkholderiaceae	0.101473	AtSC	K19661
																																																													Burkholderiaceae	0.469004	HvSC	K19661
																																																													Rhodobacteraceae	0.000763429	HvSC	K19661
																																																													Rhodocyclaceae	0.00150835	HvSC	K19661
																																																													Burkholderiaceae	0.103411	LjSC	K19661
																																																													Devosiaceae	0.0191644	LjSC	K19661
																																																													Burkholderiaceae	0.152553	SSC	K19661
																																																													Devosiaceae	0.00906772	SSC	K19661
																																																													Rhodobacteraceae	0.000437385	SSC	K19661
																																																													Rhodocyclaceae	0.000566503	SSC	K19661
																																																													Rhizobiaceae	0.0156093	AtSC	K02466
																																																													Rhizobiaceae	0.0715009	HvSC	K02466
																																																													Enterobacteriaceae	0.00968224	HvSC	K02466
																																																													Rhizobiaceae	0.0829521	LjSC	K02466
																																																													Rhizobiaceae	0.0849943	SSC	K02466
																																																													Enterobacteriaceae	0.0182815	SSC	K02466
																																																													Rhizobiaceae	0.0147572	AtSC	K02773
																																																													Bacillaceae	1.9051e-06	AtSC	K02773
																																																													Bacillaceae	1.23342e-05	HvSC	K02773
																																																													Enterobacteriaceae	0.00968224	HvSC	K02773
																																																													Rhizobiaceae	4.92966e-05	HvSC	K02773
																																																													Rhizobiaceae	8.93482e-05	LjSC	K02773
																																																													Rhizobiaceae	0.00157128	SSC	K02773
																																																													Bacillaceae	6.69771e-05	SSC	K02773
																																																													Enterobacteriaceae	0.0182815	SSC	K02773
																																																													Rhizobiaceae	0.0147572	AtSC	K02774
																																																													Bacillaceae	1.9051e-06	AtSC	K02774
																																																													Bacillaceae	1.23342e-05	HvSC	K02774
																																																													Enterobacteriaceae	0.00968224	HvSC	K02774
																																																													Rhizobiaceae	4.92966e-05	HvSC	K02774
																																																													Rhizobiaceae	8.93482e-05	LjSC	K02774
																																																													Rhizobiaceae	0.00157128	SSC	K02774
																																																													Bacillaceae	6.69771e-05	SSC	K02774
																																																													Enterobacteriaceae	0.0182815	SSC	K02774
																																																													Rhizobiaceae	0.0147572	AtSC	K02775
																																																													Bacillaceae	1.9051e-06	AtSC	K02775
																																																													Bacillaceae	1.23342e-05	HvSC	K02775
																																																													Enterobacteriaceae	0.00968224	HvSC	K02775
																																																													Rhizobiaceae	4.92966e-05	HvSC	K02775
																																																													Rhizobiaceae	8.93482e-05	LjSC	K02775
																																																													Rhizobiaceae	0.00157128	SSC	K02775
																																																													Bacillaceae	6.69771e-05	SSC	K02775
																																																													Enterobacteriaceae	0.0182815	SSC	K02775
																																																													Rhizobiaceae	0.0156093	AtSC	K02781
																																																													Rhizobiaceae	0.0715009	HvSC	K02781
																																																													Enterobacteriaceae	0.00968224	HvSC	K02781
																																																													Bacillaceae	1.12492e-06	LjSC	K02781
																																																													Rhizobiaceae	0.0829521	LjSC	K02781
																																																													Rhizobiaceae	0.0849943	SSC	K02781
																																																													Bacillaceae	9.53579e-06	SSC	K02781
																																																													Enterobacteriaceae	0.0182815	SSC	K02781
																																																													Rhizobiaceae	0.0156093	AtSC	K02782
																																																													Rhizobiaceae	0.0715009	HvSC	K02782
																																																													Enterobacteriaceae	0.00968224	HvSC	K02782
																																																													Bacillaceae	1.12492e-06	LjSC	K02782
																																																													Rhizobiaceae	0.0829521	LjSC	K02782
																																																													Rhizobiaceae	0.0849943	SSC	K02782
																																																													Bacillaceae	9.53579e-06	SSC	K02782
																																																													Enterobacteriaceae	0.0182815	SSC	K02782
																																																													Rhizobiaceae	0.0156093	AtSC	K02783
																																																													Rhizobiaceae	0.0715009	HvSC	K02783
																																																													Enterobacteriaceae	0.00968224	HvSC	K02783
																																																													Bacillaceae	1.12492e-06	LjSC	K02783
																																																													Rhizobiaceae	0.0829521	LjSC	K02783
																																																													Rhizobiaceae	0.0849943	SSC	K02783
																																																													Bacillaceae	9.53579e-06	SSC	K02783
																																																													Enterobacteriaceae	0.0182815	SSC	K02783
																																																													Rhizobiaceae	0.000215328	AtSC	K06027
																																																													Micrococcaceae	0.000275926	AtSC	K06027
																																																													Xanthomonadaceae	4.88342e-05	HvSC	K06027
																																																													Rhizobiaceae	0.13089	LjSC	K06027
																																																													Sphingomonadaceae	0.0049851	LjSC	K06027
																																																													Rhizobiaceae	0.121208	SSC	K06027
																																																													Micrococcaceae	5.93317e-05	SSC	K06027
																																																													Sphingomonadaceae	0.00356821	SSC	K06027
																																																													Xanthomonadaceae	1.43182e-05	SSC	K06027
																																																													Rhizobiaceae	0.000262616	AtSC	K06913
																																																													Hyphomicrobiaceae	0.000776258	AtSC	K06913
																																																													Labraceae	0.000274607	AtSC	K06913
																																																													Labraceae	0.000109466	HvSC	K06913
																																																													Beijerinckiaceae	0.00196313	HvSC	K06913
																																																													Azospirillaceae	0.000411016	HvSC	K06913
																																																													Rhizobiaceae	4.92966e-05	HvSC	K06913
																																																													Rhizobiaceae	0.000224224	LjSC	K06913
																																																													Rhizobiaceae	0.000192519	SSC	K06913
																																																													Hyphomicrobiaceae	0.000133771	SSC	K06913
																																																													Labraceae	2.86889e-05	SSC	K06913
																																																													Beijerinckiaceae	0.000758505	SSC	K06913
																																																													Azospirillaceae	0.000158727	SSC	K06913
																																																													Rhizobiaceae	0.000203858	AtSC	K10709
																																																													Bacillaceae	0	AtSC	K10709
																																																													Bacillaceae	2.13103e-07	HvSC	K10709
																																																													Rhizobiaceae	0.0129267	LjSC	K10709
																																																													Bacillaceae	1.12492e-06	LjSC	K10709
																																																													Burkholderiaceae	6.82038e-05	LjSC	K10709
																																																													Rhizobiaceae	0.0063526	SSC	K10709
																																																													Bacillaceae	0.000186015	SSC	K10709
																																																													Burkholderiaceae	3.55999e-05	SSC	K10709
																																																													Rhizobiaceae	0.000203858	AtSC	K12472
																																																													Rhizobiaceae	4.92966e-05	HvSC	K12472
																																																													Rhizobiaceae	0.000122883	SSC	K12472
																																																													Rhizobiaceae	0.0605185	AtSC	K14083
																																																													Rhodospirillaceae	0.000151351	AtSC	K14083
																																																													Labraceae	0.000274607	AtSC	K14083
																																																													Rhizobiaceae	0.151527	HvSC	K14083
																																																													Rhodobacteraceae	0.000763429	HvSC	K14083
																																																													Dongiaceae	6.84403e-05	HvSC	K14083
																																																													Labraceae	0.000109466	HvSC	K14083
																																																													Beijerinckiaceae	6.56764e-05	HvSC	K14083
																																																													Rhizobiaceae	0.166323	LjSC	K14083
																																																													Rhizobiaceae	0.209377	SSC	K14083
																																																													Rhodospirillaceae	3.25865e-05	SSC	K14083
																																																													Labraceae	2.86889e-05	SSC	K14083
																																																													Rhodobacteraceae	0.000437385	SSC	K14083
																																																													Dongiaceae	1.66613e-05	SSC	K14083
																																																													Beijerinckiaceae	0.000427421	SSC	K14083
																																																													Rhizobiaceae	0.0567505	AtSC	K16653
																																																													Beijerinckiaceae	0.0120566	AtSC	K16653
																																																													Burkholderiaceae	0.000569215	AtSC	K16653
																																																													Streptomycetaceae	2.69196e-05	AtSC	K16653
																																																													Xanthobacteraceae	0.0341967	AtSC	K16653
																																																													Mycobacteriaceae	1.60391e-05	AtSC	K16653
																																																													Rhizobiaceae	0.128909	HvSC	K16653
																																																													Beijerinckiaceae	0.00616279	HvSC	K16653
																																																													Xanthobacteraceae	0.019812	HvSC	K16653
																																																													Mycobacteriaceae	0.00036035	HvSC	K16653
																																																													Caulobacteraceae	0.000603389	HvSC	K16653
																																																													Cellulomonadaceae	3.36252e-05	HvSC	K16653
																																																													Nocardioidaceae	0.000186701	HvSC	K16653
																																																													Streptomycetaceae	2.3562e-06	HvSC	K16653
																																																													Rhizobiaceae	0.155418	LjSC	K16653
																																																													Beijerinckiaceae	0.0256629	LjSC	K16653
																																																													Devosiaceae	1.39632e-05	LjSC	K16653
																																																													Caulobacteraceae	0.00451504	LjSC	K16653
																																																													Xanthobacteraceae	0.00800694	LjSC	K16653
																																																													Mycobacteriaceae	0.000337062	LjSC	K16653
																																																													Rhizobiaceae	0.201286	SSC	K16653
																																																													Beijerinckiaceae	0.0158487	SSC	K16653
																																																													Burkholderiaceae	3.1747e-05	SSC	K16653
																																																													Streptomycetaceae	4.19777e-06	SSC	K16653
																																																													Xanthobacteraceae	0.00992816	SSC	K16653
																																																													Mycobacteriaceae	0.000640696	SSC	K16653
																																																													Devosiaceae	3.28946e-06	SSC	K16653
																																																													Caulobacteraceae	0.00380192	SSC	K16653
																																																													Cellulomonadaceae	8.14083e-05	SSC	K16653
																																																													Nocardioidaceae	0.000124186	SSC	K16653
																																																													Rhizobiaceae	0.000380899	AtSC	K19175
																																																													Micrococcaceae	0.000374926	AtSC	K19175
																																																													Bacillaceae	0.000251977	AtSC	K19175
																																																													Burkholderiaceae	0.00142515	AtSC	K19175
																																																													Paenibacillaceae	4.53222e-07	AtSC	K19175
																																																													Flavobacteriaceae	0	HvSC	K19175
																																																													Burkholderiaceae	0.000246477	HvSC	K19175
																																																													Sphingobacteriaceae	0.00120725	HvSC	K19175
																																																													Bacillaceae	5.42304e-06	HvSC	K19175
																																																													Pseudomonadaceae	0.0173647	LjSC	K19175
																																																													Burkholderiaceae	0.000935344	LjSC	K19175
																																																													Rhizobiaceae	0.00245512	SSC	K19175
																																																													Micrococcaceae	6.69855e-06	SSC	K19175
																																																													Bacillaceae	0.000172991	SSC	K19175
																																																													Burkholderiaceae	0.000277633	SSC	K19175
																																																													Paenibacillaceae	1.30181e-05	SSC	K19175
																																																													Pseudomonadaceae	0.00634916	SSC	K19175
																																																													Flavobacteriaceae	0	SSC	K19175
																																																													Sphingobacteriaceae	0.00057866	SSC	K19175
																																																													Rhizobiaceae	0.0295161	AtSC	K19510
																																																													Bacillaceae	0	AtSC	K19510
																																																													Micrococcaceae	7.23452e-05	AtSC	K19510
																																																													Microbacteriaceae	0.00133416	AtSC	K19510
																																																													Intrasporangiaceae	1.0684e-05	AtSC	K19510
																																																													Rhodospirillaceae	8.78225e-07	AtSC	K19510
																																																													Rhizobiaceae	0.00769245	HvSC	K19510
																																																													Intrasporangiaceae	0.000128144	HvSC	K19510
																																																													Rhodobacteraceae	0.000180715	HvSC	K19510
																																																													Bacillaceae	2.13103e-07	HvSC	K19510
																																																													Burkholderiaceae	0.000900637	HvSC	K19510
																																																													Bacillaceae	1.12492e-06	LjSC	K19510
																																																													Beijerinckiaceae	0.000938284	LjSC	K19510
																																																													Rhizobiaceae	0.0139328	LjSC	K19510
																																																													Rhizobiaceae	0.014191	SSC	K19510
																																																													Bacillaceae	0.000186015	SSC	K19510
																																																													Micrococcaceae	2.26886e-05	SSC	K19510
																																																													Microbacteriaceae	0.00026218	SSC	K19510
																																																													Intrasporangiaceae	0.000620028	SSC	K19510
																																																													Beijerinckiaceae	0.00035592	SSC	K19510
																																																													Rhodobacteraceae	0.000113617	SSC	K19510
																																																													Burkholderiaceae	8.38497e-05	SSC	K19510
																																																													Rhodospirillaceae	5.90709e-07	SSC	K19510
																																																													Burkholderiaceae	0.00202138	AtSC	K00846
																																																													Beijerinckiaceae	7.13153e-05	AtSC	K00846
																																																													Pseudomonadaceae	0.000181702	AtSC	K00846
																																																													Beijerinckiaceae	0.0213348	HvSC	K00846
																																																													Pseudomonadaceae	0.00195135	HvSC	K00846
																																																													Burkholderiaceae	0.00407662	HvSC	K00846
																																																													Enterobacteriaceae	0.00968224	HvSC	K00846
																																																													Burkholderiaceae	0.0448473	LjSC	K00846
																																																													Pseudomonadaceae	0.000144559	LjSC	K00846
																																																													Beijerinckiaceae	0.00864515	LjSC	K00846
																																																													Burkholderiaceae	0.0270891	SSC	K00846
																																																													Beijerinckiaceae	0.00455369	SSC	K00846
																																																													Pseudomonadaceae	0.000391719	SSC	K00846
																																																													Enterobacteriaceae	0.0182815	SSC	K00846
																																																													Burkholderiaceae	0.000596221	AtSC	K01635
																																																													Rhizobiaceae	0.00676639	AtSC	K01635
																																																													Bacillaceae	7.86518e-07	AtSC	K01635
																																																													Xanthobacteraceae	0.0341967	AtSC	K01635
																																																													Acidobacteriaceae	0.000333802	AtSC	K01635
																																																													Labraceae	0.000274607	AtSC	K01635
																																																													Rhizobiaceae	0.0279485	HvSC	K01635
																																																													Xanthobacteraceae	0.00722654	HvSC	K01635
																																																													Labraceae	0.000109466	HvSC	K01635
																																																													Paenibacillaceae	0	HvSC	K01635
																																																													Enterobacteriaceae	0.00968224	HvSC	K01635
																																																													Rhizobiaceae	0.137723	LjSC	K01635
																																																													Xanthobacteraceae	0.00800694	LjSC	K01635
																																																													Micrococcaceae	2.72868e-05	LjSC	K01635
																																																													Devosiaceae	0.0191247	LjSC	K01635
																																																													Burkholderiaceae	9.84646e-05	SSC	K01635
																																																													Rhizobiaceae	0.13061	SSC	K01635
																																																													Bacillaceae	1.6439e-06	SSC	K01635
																																																													Xanthobacteraceae	0.00720758	SSC	K01635
																																																													Acidobacteriaceae	8.50302e-05	SSC	K01635
																																																													Labraceae	2.86889e-05	SSC	K01635
																																																													Micrococcaceae	6.63145e-06	SSC	K01635
																																																													Devosiaceae	0.00905193	SSC	K01635
																																																													Paenibacillaceae	7.39656e-06	SSC	K01635
																																																													Enterobacteriaceae	0.0182815	SSC	K01635
																																																													Burkholderiaceae	0.000596221	AtSC	K01671
																																																													Intrasporangiaceae	5.79991e-05	AtSC	K01671
																																																													Micrococcaceae	0.000898781	AtSC	K01671
																																																													Microbacteriaceae	0.00126701	AtSC	K01671
																																																													Xanthobacteraceae	0.0341967	AtSC	K01671
																																																													Rhizobiaceae	0.0215744	HvSC	K01671
																																																													Xanthobacteraceae	0.00722654	HvSC	K01671
																																																													Enterobacteriaceae	0.00968224	HvSC	K01671
																																																													Micrococcaceae	0.00754254	LjSC	K01671
																																																													Xanthobacteraceae	0.00800694	LjSC	K01671
																																																													Rhizobiaceae	0.00542126	LjSC	K01671
																																																													Devosiaceae	0.0191247	LjSC	K01671
																																																													Burkholderiaceae	9.84646e-05	SSC	K01671
																																																													Intrasporangiaceae	1.14171e-05	SSC	K01671
																																																													Micrococcaceae	0.00138864	SSC	K01671
																																																													Microbacteriaceae	0.000256435	SSC	K01671
																																																													Xanthobacteraceae	0.00720758	SSC	K01671
																																																													Rhizobiaceae	0.00430629	SSC	K01671
																																																													Devosiaceae	0.00905193	SSC	K01671
																																																													Enterobacteriaceae	0.0182815	SSC	K01671
																																																													Burkholderiaceae	0.000840784	AtSC	K02293
																																																													Chitinimonadaceae	8.55905e-07	HvSC	K02293
																																																													Burkholderiaceae	0.000674061	HvSC	K02293
																																																													Caulobacteraceae	0.000603389	HvSC	K02293
																																																													Burkholderiaceae	0.00754497	LjSC	K02293
																																																													Burkholderiaceae	0.00378684	SSC	K02293
																																																													Chitinimonadaceae	1.95956e-05	SSC	K02293
																																																													Caulobacteraceae	3.96411e-05	SSC	K02293
																																																													Burkholderiaceae	0.00273086	AtSC	K02840
																																																													Paenibacillaceae	7.47423e-05	AtSC	K02840
																																																													Burkholderiaceae	0.0020557	HvSC	K02840
																																																													Enterobacteriaceae	0.00968224	HvSC	K02840
																																																													Burkholderiaceae	0.00145163	LjSC	K02840
																																																													Burkholderiaceae	0.0018391	SSC	K02840
																																																													Paenibacillaceae	3.67839e-05	SSC	K02840
																																																													Enterobacteriaceae	0.0182815	SSC	K02840
																																																													Burkholderiaceae	0.000596221	AtSC	K04030
																																																													Rhizobiaceae	0.000500004	AtSC	K04030
																																																													Paenibacillaceae	1.0694e-05	AtSC	K04030
																																																													Pseudomonadaceae	0.000181702	AtSC	K04030
																																																													Rhizobiaceae	0.00159534	HvSC	K04030
																																																													Dongiaceae	6.84403e-05	HvSC	K04030
																																																													Burkholderiaceae	0.00550177	HvSC	K04030
																																																													Pseudomonadaceae	4.48587e-05	LjSC	K04030
																																																													Rhizobiaceae	0.00791409	LjSC	K04030
																																																													Burkholderiaceae	0.00159491	SSC	K04030
																																																													Rhizobiaceae	0.0115527	SSC	K04030
																																																													Paenibacillaceae	1.14187e-05	SSC	K04030
																																																													Pseudomonadaceae	3.29226e-05	SSC	K04030
																																																													Dongiaceae	1.66613e-05	SSC	K04030
																																																													Burkholderiaceae	0.00782457	AtSC	K05919
																																																													Planococcaceae	6.48837e-08	AtSC	K05919
																																																													Burkholderiaceae	0.0033199	HvSC	K05919
																																																													Bacillaceae	1.02938e-05	HvSC	K05919
																																																													Burkholderiaceae	0.00522801	SSC	K05919
																																																													Planococcaceae	0.00024796	SSC	K05919
																																																													Bacillaceae	3.75159e-06	SSC	K05919
																																																													Burkholderiaceae	0.00185924	AtSC	K06897
																																																													Rhizobiaceae	0.0025498	AtSC	K06897
																																																													Beijerinckiaceae	0.00548332	AtSC	K06897
																																																													Microbacteriaceae	0.00126132	AtSC	K06897
																																																													Xanthobacteraceae	0.0341967	AtSC	K06897
																																																													Acidobacteriaceae	0.000333802	AtSC	K06897
																																																													Mycobacteriaceae	1.5874e-05	AtSC	K06897
																																																													Caulobacteraceae	0.0055643	HvSC	K06897
																																																													Burkholderiaceae	0.00474549	HvSC	K06897
																																																													Xanthobacteraceae	0.0174748	HvSC	K06897
																																																													Sphingomonadaceae	0.000171769	HvSC	K06897
																																																													Rhizobiaceae	0.00176736	HvSC	K06897
																																																													Beijerinckiaceae	0.000349483	HvSC	K06897
																																																													Rhizobiaceae	0.130926	LjSC	K06897
																																																													Xanthomonadaceae	0.0186595	LjSC	K06897
																																																													Sphingomonadaceae	0.0049851	LjSC	K06897
																																																													Xanthobacteraceae	0.00122454	LjSC	K06897
																																																													Beijerinckiaceae	0.00744959	LjSC	K06897
																																																													Burkholderiaceae	0.00182611	SSC	K06897
																																																													Rhizobiaceae	0.123139	SSC	K06897
																																																													Beijerinckiaceae	0.00377328	SSC	K06897
																																																													Microbacteriaceae	0.000256395	SSC	K06897
																																																													Xanthobacteraceae	0.00593331	SSC	K06897
																																																													Acidobacteriaceae	8.50302e-05	SSC	K06897
																																																													Mycobacteriaceae	4.7654e-06	SSC	K06897
																																																													Xanthomonadaceae	0.0052127	SSC	K06897
																																																													Sphingomonadaceae	0.00376899	SSC	K06897
																																																													Caulobacteraceae	0.00116276	SSC	K06897
																																																													Burkholderiaceae	0.000596221	AtSC	K11958
																																																													Rhizobiaceae	0.0058958	AtSC	K11958
																																																													Beijerinckiaceae	0.00429336	AtSC	K11958
																																																													Beijerinckiaceae	0.000118786	HvSC	K11958
																																																													Elsteraceae	0.000217098	HvSC	K11958
																																																													Beijerinckiaceae	0.00119557	LjSC	K11958
																																																													Rhizobiaceae	0.00739215	LjSC	K11958
																																																													Burkholderiaceae	0.00142656	LjSC	K11958
																																																													Burkholderiaceae	0.0006325	SSC	K11958
																																																													Rhizobiaceae	0.0044971	SSC	K11958
																																																													Beijerinckiaceae	0.00129841	SSC	K11958
																																																													Elsteraceae	0.000603557	SSC	K11958
																																																													Burkholderiaceae	0.00728668	AtSC	K13006
																																																													Rhizobiaceae	0.000181941	AtSC	K13006
																																																													Xanthomonadaceae	0.00068342	AtSC	K13006
																																																													Beijerinckiaceae	4.87702e-05	AtSC	K13006
																																																													Bacillaceae	0	AtSC	K13006
																																																													Microbacteriaceae	0.000211892	AtSC	K13006
																																																													Labraceae	0.000274607	AtSC	K13006
																																																													Paenibacillaceae	4.1846e-05	AtSC	K13006
																																																													Burkholderiaceae	0.012672	HvSC	K13006
																																																													Bacillaceae	1.57168e-05	HvSC	K13006
																																																													Pseudomonadaceae	0.000284569	HvSC	K13006
																																																													Cellulomonadaceae	0.000162251	HvSC	K13006
																																																													Labraceae	0.000109466	HvSC	K13006
																																																													Caulobacteraceae	0.00210892	HvSC	K13006
																																																													Rhizobiaceae	4.53987e-05	HvSC	K13006
																																																													Xanthomonadaceae	4.88342e-05	HvSC	K13006
																																																													Burkholderiaceae	0.0538005	LjSC	K13006
																																																													Bacillaceae	1.12492e-06	LjSC	K13006
																																																													Caulobacteraceae	7.98128e-06	LjSC	K13006
																																																													Paenibacillaceae	1.54905e-05	LjSC	K13006
																																																													Burkholderiaceae	0.0273436	SSC	K13006
																																																													Rhizobiaceae	0.000114415	SSC	K13006
																																																													Xanthomonadaceae	0.00014963	SSC	K13006
																																																													Beijerinckiaceae	7.48823e-06	SSC	K13006
																																																													Bacillaceae	0.000128743	SSC	K13006
																																																													Microbacteriaceae	2.06061e-05	SSC	K13006
																																																													Labraceae	2.86889e-05	SSC	K13006
																																																													Caulobacteraceae	0.000305763	SSC	K13006
																																																													Paenibacillaceae	2.53379e-05	SSC	K13006
																																																													Pseudomonadaceae	1.45288e-05	SSC	K13006
																																																													Cellulomonadaceae	0.00054246	SSC	K13006
																																																													Burkholderiaceae	0.00180948	AtSC	K18258
																																																													Rhizobiaceae	0.00674786	AtSC	K18258
																																																													Rhodospirillaceae	8.78225e-07	AtSC	K18258
																																																													Rhizobiaceae	0.0689713	HvSC	K18258
																																																													Rhizobiaceae	0.00353955	LjSC	K18258
																																																													Burkholderiaceae	0.000209619	SSC	K18258
																																																													Rhizobiaceae	0.0293061	SSC	K18258
																																																													Rhodospirillaceae	5.90709e-07	SSC	K18258
																																																													Burkholderiaceae	0.00445696	AtSC	K18293
																																																													Burkholderiaceae	0.00227286	HvSC	K18293
																																																													Pseudomonadaceae	0.00130878	LjSC	K18293
																																																													Burkholderiaceae	0.00683014	LjSC	K18293
																																																													Burkholderiaceae	0.00853437	SSC	K18293
																																																													Pseudomonadaceae	0.000510202	SSC	K18293
																																																													Burkholderiaceae	0.000269012	AtSC	K21738
																																																													Mycobacteriaceae	4.30791e-06	HvSC	K21738
																																																													Burkholderiaceae	0.00013274	HvSC	K21738
																																																													Burkholderiaceae	0.00331051	LjSC	K21738
																																																													Burkholderiaceae	0.00512722	SSC	K21738
																																																													Mycobacteriaceae	0.000114872	SSC	K21738
																																																													Burkholderiaceae	0.00567023	AtSC	K21748
																																																													Burkholderiaceae	0.00313456	HvSC	K21748
																																																													Burkholderiaceae	0.000649951	LjSC	K21748
																																																													Burkholderiaceae	0.00234053	SSC	K21748
																																																													Burkholderiaceae	0.00396383	AtSC	K22363
																																																													Rhizobiaceae	0.103395	AtSC	K22363
																																																													Micrococcaceae	0.00229974	AtSC	K22363
																																																													Microbacteriaceae	0.00320229	AtSC	K22363
																																																													Xanthobacteraceae	0.0347045	AtSC	K22363
																																																													Burkholderiaceae	0.0571482	HvSC	K22363
																																																													Rhizobiaceae	0.0214016	HvSC	K22363
																																																													Xanthobacteraceae	0.0320016	HvSC	K22363
																																																													Rhizobiaceae	0.00773684	LjSC	K22363
																																																													Burkholderiaceae	0.0114702	LjSC	K22363
																																																													Microbacteriaceae	0.00311812	LjSC	K22363
																																																													Xanthobacteraceae	0.00866382	LjSC	K22363
																																																													Burkholderiaceae	0.0311097	SSC	K22363
																																																													Rhizobiaceae	0.00820524	SSC	K22363
																																																													Micrococcaceae	0.000444963	SSC	K22363
																																																													Microbacteriaceae	0.00325022	SSC	K22363
																																																													Xanthobacteraceae	0.0144432	SSC	K22363
																																																													Micrococcaceae	0.0011189	AtSC	K01014
																																																													Rhizobiaceae	0.042285	AtSC	K01014
																																																													Cellulomonadaceae	0.000125211	HvSC	K01014
																																																													Sphingomonadaceae	0.000195215	HvSC	K01014
																																																													Labraceae	0.000109466	HvSC	K01014
																																																													Caulobacteraceae	0.000603389	HvSC	K01014
																																																													Nocardioidaceae	0.000186701	HvSC	K01014
																																																													Rhizobiaceae	0.13089	LjSC	K01014
																																																													Caulobacteraceae	0.00594879	LjSC	K01014
																																																													Sphingomonadaceae	0.00956434	LjSC	K01014
																																																													Micrococcaceae	0.00010747	SSC	K01014
																																																													Rhizobiaceae	0.124646	SSC	K01014
																																																													Caulobacteraceae	0.00441496	SSC	K01014
																																																													Sphingomonadaceae	0.00465226	SSC	K01014
																																																													Cellulomonadaceae	0.000201364	SSC	K01014
																																																													Labraceae	1.9894e-05	SSC	K01014
																																																													Nocardioidaceae	0.000124186	SSC	K01014
																																																													Micrococcaceae	0.00274083	AtSC	K10240
																																																													Paenibacillaceae	8.95239e-05	AtSC	K10240
																																																													Intrasporangiaceae	0.000194883	AtSC	K10240
																																																													Microbacteriaceae	0.0051418	AtSC	K10240
																																																													Streptomycetaceae	8.9685e-05	AtSC	K10240
																																																													Nocardioidaceae	3.60084e-06	AtSC	K10240
																																																													Cellulomonadaceae	0.00180251	HvSC	K10240
																																																													Microbacteriaceae	9.98961e-05	HvSC	K10240
																																																													Intrasporangiaceae	0.000205444	HvSC	K10240
																																																													Nocardioidaceae	0.000266615	HvSC	K10240
																																																													Paenibacillaceae	2.69471e-06	HvSC	K10240
																																																													Streptomycetaceae	3.66828e-06	HvSC	K10240
																																																													Micrococcaceae	0.00754254	LjSC	K10240
																																																													Microbacteriaceae	0.00345393	LjSC	K10240
																																																													Intrasporangiaceae	2.7262e-05	LjSC	K10240
																																																													Micrococcaceae	0.00151012	SSC	K10240
																																																													Paenibacillaceae	7.02402e-05	SSC	K10240
																																																													Intrasporangiaceae	0.00118981	SSC	K10240
																																																													Microbacteriaceae	0.00407765	SSC	K10240
																																																													Streptomycetaceae	2.20589e-05	SSC	K10240
																																																													Cellulomonadaceae	0.00196194	SSC	K10240
																																																													Nocardioidaceae	0.000494258	SSC	K10240
																																																													Micrococcaceae	0.00198049	AtSC	K12954
																																																													Mycobacteriaceae	1.5874e-05	AtSC	K12954
																																																													Intrasporangiaceae	7.92229e-05	AtSC	K12954
																																																													Intrasporangiaceae	2.05748e-05	HvSC	K12954
																																																													Nocardioidaceae	9.16977e-06	HvSC	K12954
																																																													Micrococcaceae	0.000756228	HvSC	K12954
																																																													Micrococcaceae	0.00772114	LjSC	K12954
																																																													Microbacteriaceae	0.00285064	LjSC	K12954
																																																													Mycobacteriaceae	0.000337062	LjSC	K12954
																																																													Micrococcaceae	0.00170745	SSC	K12954
																																																													Mycobacteriaceae	0.000134929	SSC	K12954
																																																													Microbacteriaceae	0.00309051	SSC	K12954
																																																													Intrasporangiaceae	5.10461e-05	SSC	K12954
																																																													Nocardioidaceae	7.11812e-05	SSC	K12954
																																																													Micrococcaceae	0.00916514	AtSC	K16019
																																																													Microbacteriaceae	0.00655731	AtSC	K16019
																																																													Intrasporangiaceae	0.00028479	AtSC	K16019
																																																													Nocardioidaceae	3.60084e-06	AtSC	K16019
																																																													Micrococcaceae	0.000290509	HvSC	K16019
																																																													Cellulomonadaceae	0.00180251	HvSC	K16019
																																																													Microbacteriaceae	9.98961e-05	HvSC	K16019
																																																													Intrasporangiaceae	0.000268889	HvSC	K16019
																																																													Nocardioidaceae	0.000453315	HvSC	K16019
																																																													Micrococcaceae	0.0077497	LjSC	K16019
																																																													Microbacteriaceae	0.00345393	LjSC	K16019
																																																													Intrasporangiaceae	5.26336e-05	LjSC	K16019
																																																													Micrococcaceae	0.00425379	SSC	K16019
																																																													Microbacteriaceae	0.00418618	SSC	K16019
																																																													Intrasporangiaceae	0.00149962	SSC	K16019
																																																													Cellulomonadaceae	0.00196194	SSC	K16019
																																																													Nocardioidaceae	0.000618443	SSC	K16019
																																																													Micrococcaceae	0.00273459	AtSC	K19978
																																																													Microbacteriaceae	0.0046088	AtSC	K19978
																																																													Intrasporangiaceae	0.000194883	AtSC	K19978
																																																													Streptomycetaceae	2.69196e-05	AtSC	K19978
																																																													Cellulomonadaceae	0.00176547	HvSC	K19978
																																																													Microbacteriaceae	8.26738e-05	HvSC	K19978
																																																													Intrasporangiaceae	6.72662e-05	HvSC	K19978
																																																													Nocardioidaceae	9.16977e-06	HvSC	K19978
																																																													Streptomycetaceae	3.66828e-06	HvSC	K19978
																																																													Microbacteriaceae	0.00338762	LjSC	K19978
																																																													Intrasporangiaceae	2.7262e-05	LjSC	K19978
																																																													Micrococcaceae	0.000474246	SSC	K19978
																																																													Microbacteriaceae	0.00365995	SSC	K19978
																																																													Intrasporangiaceae	0.000448466	SSC	K19978
																																																													Streptomycetaceae	5.22151e-06	SSC	K19978
																																																													Cellulomonadaceae	0.00162084	SSC	K19978
																																																													Nocardioidaceae	7.11812e-05	SSC	K19978
																																																													Beijerinckiaceae	0.00861377	AtSC	K02315
																																																													Bacillaceae	0.000266182	AtSC	K02315
																																																													Paenibacillaceae	1.40301e-05	AtSC	K02315
																																																													Acidobacteriaceae	0.000322192	AtSC	K02315
																																																													Streptomycetaceae	6.27655e-05	AtSC	K02315
																																																													Beijerinckiaceae	0.00149105	HvSC	K02315
																																																													Burkholderiaceae	0.000379217	HvSC	K02315
																																																													Pseudomonadaceae	0.000425061	HvSC	K02315
																																																													Mycobacteriaceae	5.73508e-05	HvSC	K02315
																																																													Planococcaceae	2.3399e-07	HvSC	K02315
																																																													Paenibacillaceae	9.16591e-07	HvSC	K02315
																																																													Streptomycetaceae	0	HvSC	K02315
																																																													Burkholderiaceae	0.0188407	LjSC	K02315
																																																													Bacillaceae	1.12492e-06	LjSC	K02315
																																																													Pseudomonadaceae	0.0036023	LjSC	K02315
																																																													Beijerinckiaceae	0.00088347	SSC	K02315
																																																													Bacillaceae	0.000141156	SSC	K02315
																																																													Paenibacillaceae	5.35778e-06	SSC	K02315
																																																													Acidobacteriaceae	7.86538e-05	SSC	K02315
																																																													Burkholderiaceae	0.0189393	SSC	K02315
																																																													Pseudomonadaceae	0.00208225	SSC	K02315
																																																													Streptomycetaceae	1.6721e-05	SSC	K02315
																																																													Mycobacteriaceae	3.31928e-05	SSC	K02315
																																																													Planococcaceae	7.1537e-05	SSC	K02315
																																																													Beijerinckiaceae	0.00305735	AtSC	K03482
																																																													Pseudomonadaceae	0.102119	AtSC	K03482
																																																													Beijerinckiaceae	0.00590976	HvSC	K03482
																																																													Pseudomonadaceae	0.00655775	HvSC	K03482
																																																													Enterobacteriaceae	0.00968224	HvSC	K03482
																																																													Beijerinckiaceae	0.0138583	LjSC	K03482
																																																													Pseudomonadaceae	0.000176164	LjSC	K03482
																																																													Beijerinckiaceae	0.00769305	SSC	K03482
																																																													Pseudomonadaceae	0.00157485	SSC	K03482
																																																													Enterobacteriaceae	0.0182815	SSC	K03482
																																																													Beijerinckiaceae	0.00572065	AtSC	K05303
																																																													Bacillaceae	0.000267146	AtSC	K05303
																																																													Rhizobiaceae	0.0789037	AtSC	K05303
																																																													Acidobacteriaceae	0.000333802	AtSC	K05303
																																																													Mycobacteriaceae	1.5874e-05	AtSC	K05303
																																																													Paenibacillaceae	4.1846e-05	AtSC	K05303
																																																													Burkholderiaceae	0.0669413	HvSC	K05303
																																																													Beijerinckiaceae	7.63382e-05	HvSC	K05303
																																																													Chitinimonadaceae	1.16802e-06	HvSC	K05303
																																																													Rhizobiaceae	0.0704216	HvSC	K05303
																																																													Elsteraceae	0.000217098	HvSC	K05303
																																																													Xanthobacteraceae	0.00214348	HvSC	K05303
																																																													Nocardioidaceae	0.000164052	HvSC	K05303
																																																													Azospirillaceae	0.000351164	HvSC	K05303
																																																													Sphingomonadaceae	0.0105779	HvSC	K05303
																																																													Bacillaceae	5.42304e-06	HvSC	K05303
																																																													Caulobacteraceae	0.00210892	HvSC	K05303
																																																													Paenibacillaceae	2.69471e-06	HvSC	K05303
																																																													Usitatibacteraceae	1.60632e-05	HvSC	K05303
																																																													Burkholderiaceae	0.0148918	LjSC	K05303
																																																													Xanthobacteraceae	0.000505533	LjSC	K05303
																																																													Rhizobiaceae	0.00643945	LjSC	K05303
																																																													Caulobacteraceae	0.0126127	LjSC	K05303
																																																													Pseudomonadaceae	0.000146088	LjSC	K05303
																																																													Beijerinckiaceae	0.000618545	SSC	K05303
																																																													Bacillaceae	0.000209414	SSC	K05303
																																																													Rhizobiaceae	0.0381622	SSC	K05303
																																																													Acidobacteriaceae	8.50302e-05	SSC	K05303
																																																													Mycobacteriaceae	4.7654e-06	SSC	K05303
																																																													Burkholderiaceae	0.029447	SSC	K05303
																																																													Xanthobacteraceae	0.0014625	SSC	K05303
																																																													Caulobacteraceae	0.00617451	SSC	K05303
																																																													Pseudomonadaceae	9.59319e-05	SSC	K05303
																																																													Chitinimonadaceae	9.95646e-05	SSC	K05303
																																																													Elsteraceae	0.000603557	SSC	K05303
																																																													Nocardioidaceae	0.000234966	SSC	K05303
																																																													Azospirillaceae	5.62268e-05	SSC	K05303
																																																													Sphingomonadaceae	0.00345368	SSC	K05303
																																																													Paenibacillaceae	2.66939e-05	SSC	K05303
																																																													Usitatibacteraceae	0.000305376	SSC	K05303
																																																													Beijerinckiaceae	0.0043813	AtSC	K07505
																																																													Rhizobiaceae	0.0447885	AtSC	K07505
																																																													Rhizobiaceae	0.00319448	HvSC	K07505
																																																													Xanthobacteraceae	0.0119419	HvSC	K07505
																																																													Burkholderiaceae	0.00292611	HvSC	K07505
																																																													Rhodobacteraceae	0.000180715	HvSC	K07505
																																																													Beijerinckiaceae	0.0216661	HvSC	K07505
																																																													Caulobacteraceae	0.0227254	HvSC	K07505
																																																													Rhizobiaceae	0.130978	LjSC	K07505
																																																													Burkholderiaceae	0.0519518	LjSC	K07505
																																																													Caulobacteraceae	0.000252659	LjSC	K07505
																																																													Xanthobacteraceae	0.0067824	LjSC	K07505
																																																													Beijerinckiaceae	0.0064368	LjSC	K07505
																																																													Beijerinckiaceae	0.0068174	SSC	K07505
																																																													Rhizobiaceae	0.129283	SSC	K07505
																																																													Burkholderiaceae	0.0388694	SSC	K07505
																																																													Caulobacteraceae	0.016509	SSC	K07505
																																																													Xanthobacteraceae	0.00706615	SSC	K07505
																																																													Rhodobacteraceae	0.000113617	SSC	K07505
																																																													Beijerinckiaceae	0.014182	AtSC	K09998
																																																													Beijerinckiaceae	0.0227701	HvSC	K09998
																																																													Enterobacteriaceae	0.00968224	HvSC	K09998
																																																													Beijerinckiaceae	0.00266326	LjSC	K09998
																																																													Beijerinckiaceae	0.00394081	SSC	K09998
																																																													Enterobacteriaceae	0.0182815	SSC	K09998
																																																													Beijerinckiaceae	0.0065075	AtSC	K11079
																																																													Burkholderiaceae	0.000569215	AtSC	K11079
																																																													Rhizobiaceae	0.00860699	AtSC	K11079
																																																													Labraceae	0.000274607	AtSC	K11079
																																																													Rhizobiaceae	0.0422245	HvSC	K11079
																																																													Azospirillaceae	0.000411016	HvSC	K11079
																																																													Burkholderiaceae	0.000900637	HvSC	K11079
																																																													Rhizobiaceae	0.0076522	LjSC	K11079
																																																													Beijerinckiaceae	0.0033855	LjSC	K11079
																																																													Beijerinckiaceae	0.0024312	SSC	K11079
																																																													Burkholderiaceae	0.000115597	SSC	K11079
																																																													Rhizobiaceae	0.00772297	SSC	K11079
																																																													Labraceae	8.79488e-06	SSC	K11079
																																																													Azospirillaceae	0.000158727	SSC	K11079
																																																													Beijerinckiaceae	0.0065075	AtSC	K11080
																																																													Burkholderiaceae	0.000569215	AtSC	K11080
																																																													Rhizobiaceae	0.0422964	AtSC	K11080
																																																													Labraceae	0.000274607	AtSC	K11080
																																																													Rhodospirillaceae	8.78225e-07	AtSC	K11080
																																																													Rhizobiaceae	0.0425006	HvSC	K11080
																																																													Rhodobacteraceae	0.000763429	HvSC	K11080
																																																													Beijerinckiaceae	0.00437824	HvSC	K11080
																																																													Xanthobacteraceae	0.00414718	HvSC	K11080
																																																													Burkholderiaceae	1.14899e-05	HvSC	K11080
																																																													Rhizobiaceae	0.0131816	LjSC	K11080
																																																													Burkholderiaceae	0.00788805	LjSC	K11080
																																																													Devosiaceae	2.56958e-05	LjSC	K11080
																																																													Xanthobacteraceae	0.00728793	LjSC	K11080
																																																													Beijerinckiaceae	0.0160482	LjSC	K11080
																																																													Beijerinckiaceae	0.00909853	SSC	K11080
																																																													Burkholderiaceae	0.00430364	SSC	K11080
																																																													Rhizobiaceae	0.0127701	SSC	K11080
																																																													Labraceae	8.79488e-06	SSC	K11080
																																																													Devosiaceae	1.25015e-05	SSC	K11080
																																																													Xanthobacteraceae	0.00572303	SSC	K11080
																																																													Rhodobacteraceae	0.000437385	SSC	K11080
																																																													Rhodospirillaceae	5.90709e-07	SSC	K11080
																																																													Beijerinckiaceae	0.0119853	AtSC	K11605
																																																													Rhizobiaceae	0.119735	AtSC	K11605
																																																													Burkholderiaceae	0.000569215	AtSC	K11605
																																																													Beijerinckiaceae	0.0273689	HvSC	K11605
																																																													Devosiaceae	0.00793898	HvSC	K11605
																																																													Enterobacteriaceae	0.00968224	HvSC	K11605
																																																													Rhizobiaceae	0.0009033	HvSC	K11605
																																																													Rhizobiaceae	0.109361	LjSC	K11605
																																																													Beijerinckiaceae	0.0256629	LjSC	K11605
																																																													Devosiaceae	0.0191644	LjSC	K11605
																																																													Xanthobacteraceae	0.000151347	LjSC	K11605
																																																													Beijerinckiaceae	0.0167746	SSC	K11605
																																																													Rhizobiaceae	0.0729352	SSC	K11605
																																																													Burkholderiaceae	3.1747e-05	SSC	K11605
																																																													Devosiaceae	0.0117014	SSC	K11605
																																																													Xanthobacteraceae	8.23877e-05	SSC	K11605
																																																													Enterobacteriaceae	0.0182815	SSC	K11605
																																																													Beijerinckiaceae	0.00107001	AtSC	K13002
																																																													Paenibacillaceae	8.70322e-07	AtSC	K13002
																																																													Burkholderiaceae	0.0200723	HvSC	K13002
																																																													Flavobacteriaceae	0.00265035	HvSC	K13002
																																																													Beijerinckiaceae	8.90607e-06	HvSC	K13002
																																																													Caulobacteraceae	8.10785e-05	LjSC	K13002
																																																													Beijerinckiaceae	0.000163361	SSC	K13002
																																																													Paenibacillaceae	0	SSC	K13002
																																																													Caulobacteraceae	3.23081e-05	SSC	K13002
																																																													Burkholderiaceae	0.00503463	SSC	K13002
																																																													Flavobacteriaceae	0.00100549	SSC	K13002
																																																													Beijerinckiaceae	0.00861377	AtSC	K18235
																																																													Burkholderiaceae	4.9752e-05	AtSC	K18235
																																																													Bacillaceae	0.000264971	AtSC	K18235
																																																													Microbacteriaceae	0.000386909	AtSC	K18235
																																																													Paenibacillaceae	1.0694e-05	AtSC	K18235
																																																													Streptomycetaceae	6.27655e-05	AtSC	K18235
																																																													Rhodanobacteraceae	0.00326822	AtSC	K18235
																																																													Xanthobacteraceae	0.0341967	AtSC	K18235
																																																													Mycobacteriaceae	1.5874e-05	AtSC	K18235
																																																													Micrococcaceae	0.000568698	AtSC	K18235
																																																													Burkholderiaceae	0.116216	HvSC	K18235
																																																													Beijerinckiaceae	0.0271483	HvSC	K18235
																																																													Xanthobacteraceae	0.0320016	HvSC	K18235
																																																													Mycobacteriaceae	0.000350208	HvSC	K18235
																																																													Bacillaceae	8.52661e-06	HvSC	K18235
																																																													Pseudomonadaceae	0.00115846	HvSC	K18235
																																																													Nocardioidaceae	9.33927e-05	HvSC	K18235
																																																													Streptomycetaceae	3.66828e-06	HvSC	K18235
																																																													Burkholderiaceae	0.0142623	LjSC	K18235
																																																													Bacillaceae	1.12492e-06	LjSC	K18235
																																																													Caulobacteraceae	1.86123e-05	LjSC	K18235
																																																													Xanthobacteraceae	0.00173007	LjSC	K18235
																																																													Pseudomonadaceae	0.0217839	LjSC	K18235
																																																													Beijerinckiaceae	0.0165628	LjSC	K18235
																																																													Mycobacteriaceae	0.000337062	LjSC	K18235
																																																													Beijerinckiaceae	0.00987283	SSC	K18235
																																																													Burkholderiaceae	0.0633937	SSC	K18235
																																																													Bacillaceae	0.000416667	SSC	K18235
																																																													Microbacteriaceae	6.47703e-05	SSC	K18235
																																																													Paenibacillaceae	1.14187e-05	SSC	K18235
																																																													Streptomycetaceae	1.92632e-05	SSC	K18235
																																																													Rhodanobacteraceae	0.00226234	SSC	K18235
																																																													Xanthobacteraceae	0.0105626	SSC	K18235
																																																													Mycobacteriaceae	0.000430513	SSC	K18235
																																																													Caulobacteraceae	2.4497e-05	SSC	K18235
																																																													Pseudomonadaceae	0.00813989	SSC	K18235
																																																													Nocardioidaceae	0.000188025	SSC	K18235
																																																													Micrococcaceae	0.000103993	SSC	K18235
																																																													Micrococcaceae	0.000368473	AtSC	K13659
																																																													Microbacteriaceae	0.000304051	AtSC	K13659
																																																													Xanthomonadaceae	0.00245889	HvSC	K13659
																																																													Cellulomonadaceae	0.000108577	HvSC	K13659
																																																													Xanthomonadaceae	0.000456295	LjSC	K13659
																																																													Rhizobiaceae	0.00685055	LjSC	K13659
																																																													Micrococcaceae	7.61374e-05	SSC	K13659
																																																													Microbacteriaceae	1.68538e-05	SSC	K13659
																																																													Xanthomonadaceae	0.000878494	SSC	K13659
																																																													Rhizobiaceae	0.0040543	SSC	K13659
																																																													Cellulomonadaceae	3.25198e-05	SSC	K13659
																																																													Rhizobiaceae	0.00674786	AtSC	K04107
																																																													Burkholderiaceae	0.000790008	AtSC	K04107
																																																													Xanthobacteraceae	0.0347045	AtSC	K04107
																																																													Rhizobiaceae	0.121711	HvSC	K04107
																																																													Beijerinckiaceae	0.00442136	HvSC	K04107
																																																													Xanthobacteraceae	0.0219555	HvSC	K04107
																																																													Rhizobiaceae	0.139076	LjSC	K04107
																																																													Xanthobacteraceae	0.00851247	LjSC	K04107
																																																													Beijerinckiaceae	0.00744959	LjSC	K04107
																																																													Burkholderiaceae	0.000109332	LjSC	K04107
																																																													Rhizobiaceae	0.186693	SSC	K04107
																																																													Burkholderiaceae	0.000222072	SSC	K04107
																																																													Xanthobacteraceae	0.0114248	SSC	K04107
																																																													Beijerinckiaceae	0.00394311	SSC	K04107
																																																													Rhizobiaceae	0.0153548	AtSC	K04753
																																																													Microbacteriaceae	0.000678185	AtSC	K04753
																																																													Mycobacteriaceae	0	AtSC	K04753
																																																													Labraceae	0.000274607	AtSC	K04753
																																																													Rhodanobacteraceae	0.00068181	HvSC	K04753
																																																													Burkholderiaceae	0.00402263	HvSC	K04753
																																																													Microbacteriaceae	8.26738e-05	HvSC	K04753
																																																													Rhizobiaceae	0.00308331	HvSC	K04753
																																																													Mycobacteriaceae	0.000166322	HvSC	K04753
																																																													Labraceae	0.000109466	HvSC	K04753
																																																													Enterobacteriaceae	0.00968224	HvSC	K04753
																																																													Rhizobiaceae	0.131202	LjSC	K04753
																																																													Burkholderiaceae	4.11285e-05	LjSC	K04753
																																																													Microbacteriaceae	0.000269496	LjSC	K04753
																																																													Mycobacteriaceae	0.000337062	LjSC	K04753
																																																													Rhizobiaceae	0.125168	SSC	K04753
																																																													Microbacteriaceae	0.000448695	SSC	K04753
																																																													Mycobacteriaceae	0.000347532	SSC	K04753
																																																													Labraceae	2.86889e-05	SSC	K04753
																																																													Burkholderiaceae	0.00114373	SSC	K04753
																																																													Rhodanobacteraceae	0.000154604	SSC	K04753
																																																													Enterobacteriaceae	0.0182815	SSC	K04753
																																																													Rhizobiaceae	0.00828096	AtSC	K06990
																																																													Burkholderiaceae	0.00722835	AtSC	K06990
																																																													Intrasporangiaceae	7.92229e-05	AtSC	K06990
																																																													Burkholderiaceae	0.0606012	HvSC	K06990
																																																													Rhizobiaceae	0.0772691	HvSC	K06990
																																																													Rhodocyclaceae	0.00150835	HvSC	K06990
																																																													Beijerinckiaceae	2.54156e-05	HvSC	K06990
																																																													Rhizobiaceae	0.137362	LjSC	K06990
																																																													Burkholderiaceae	0.0121201	LjSC	K06990
																																																													Rhizobiaceae	0.163828	SSC	K06990
																																																													Burkholderiaceae	0.0323196	SSC	K06990
																																																													Rhodocyclaceae	0.000566503	SSC	K06990
																																																													Beijerinckiaceae	3.47866e-06	SSC	K06990
																																																													Intrasporangiaceae	2.6766e-05	SSC	K06990
																																																													Rhizobiaceae	0.0161257	AtSC	K07685
																																																													Hyphomicrobiaceae	0.000776258	AtSC	K07685
																																																													Pseudomonadaceae	0.000344416	AtSC	K07685
																																																													Labraceae	0.000274607	AtSC	K07685
																																																													Pseudomonadaceae	0.0107742	HvSC	K07685
																																																													Rhizobiaceae	0.130076	HvSC	K07685
																																																													Sphingomonadaceae	0.0105779	HvSC	K07685
																																																													Rhizobiaceae	0.142334	LjSC	K07685
																																																													Pseudomonadaceae	0.0735025	LjSC	K07685
																																																													Sphingomonadaceae	0.01715	LjSC	K07685
																																																													Rhizobiaceae	0.194207	SSC	K07685
																																																													Hyphomicrobiaceae	0.000133771	SSC	K07685
																																																													Pseudomonadaceae	0.0291959	SSC	K07685
																																																													Labraceae	8.79488e-06	SSC	K07685
																																																													Sphingomonadaceae	0.0120218	SSC	K07685
																																																													Rhizobiaceae	0.0161257	AtSC	K08692
																																																													Hyphomicrobiaceae	0.000776258	AtSC	K08692
																																																													Labraceae	0.000274607	AtSC	K08692
																																																													Rhizobiaceae	0.123806	HvSC	K08692
																																																													Burkholderiaceae	0.484063	HvSC	K08692
																																																													Rhodobacteraceae	0.000565076	HvSC	K08692
																																																													Beijerinckiaceae	0.00196313	HvSC	K08692
																																																													Usitatibacteraceae	1.60632e-05	HvSC	K08692
																																																													Rhizobiaceae	0.141208	LjSC	K08692
																																																													Burkholderiaceae	0.0027584	LjSC	K08692
																																																													Rhizobiaceae	0.188324	SSC	K08692
																																																													Hyphomicrobiaceae	0.000133771	SSC	K08692
																																																													Labraceae	8.79488e-06	SSC	K08692
																																																													Burkholderiaceae	0.08225	SSC	K08692
																																																													Rhodobacteraceae	0.000322232	SSC	K08692
																																																													Beijerinckiaceae	0.000758505	SSC	K08692
																																																													Usitatibacteraceae	0.000305376	SSC	K08692
																																																													Rhizobiaceae	0.00674786	AtSC	K09700
																																																													Caulobacteraceae	0.00165407	AtSC	K09700
																																																													Xanthobacteraceae	0.000507716	AtSC	K09700
																																																													Microbacteriaceae	6.71483e-05	AtSC	K09700
																																																													Burkholderiaceae	0.000244563	AtSC	K09700
																																																													Rhizobiaceae	0.121538	HvSC	K09700
																																																													Caulobacteraceae	0.00172189	HvSC	K09700
																																																													Rhodocyclaceae	0.00150835	HvSC	K09700
																																																													Caulobacteraceae	0.00425775	LjSC	K09700
																																																													Burkholderiaceae	0.00754497	LjSC	K09700
																																																													Rhizobiaceae	0.00666033	LjSC	K09700
																																																													Rhizobiaceae	0.0644823	SSC	K09700
																																																													Caulobacteraceae	0.00478647	SSC	K09700
																																																													Xanthobacteraceae	3.41343e-05	SSC	K09700
																																																													Microbacteriaceae	5.74471e-06	SSC	K09700
																																																													Burkholderiaceae	0.00335814	SSC	K09700
																																																													Rhodocyclaceae	0.000566503	SSC	K09700
																																																													Rhizobiaceae	0.00608921	AtSC	K11082
																																																													Rhodospirillaceae	0.000150472	AtSC	K11082
																																																													Streptomycetaceae	8.9685e-05	AtSC	K11082
																																																													Labraceae	0.000274607	AtSC	K11082
																																																													Mycobacteriaceae	1.65168e-07	AtSC	K11082
																																																													Rhizobiaceae	0.00136494	HvSC	K11082
																																																													Burkholderiaceae	0.000635952	HvSC	K11082
																																																													Mycobacteriaceae	0.000157151	HvSC	K11082
																																																													Labraceae	0.000109466	HvSC	K11082
																																																													Streptomycetaceae	2.3562e-06	HvSC	K11082
																																																													Burkholderiaceae	0.00259341	LjSC	K11082
																																																													Rhizobiaceae	0.00122544	SSC	K11082
																																																													Rhodospirillaceae	3.19958e-05	SSC	K11082
																																																													Streptomycetaceae	2.09187e-05	SSC	K11082
																																																													Labraceae	2.86889e-05	SSC	K11082
																																																													Burkholderiaceae	0.000918087	SSC	K11082
																																																													Mycobacteriaceae	0.000311731	SSC	K11082
																																																													Rhizobiaceae	0.00618001	AtSC	K11083
																																																													Rhodospirillaceae	0.000150472	AtSC	K11083
																																																													Streptomycetaceae	8.9685e-05	AtSC	K11083
																																																													Labraceae	0.000274607	AtSC	K11083
																																																													Mycobacteriaceae	1.65168e-07	AtSC	K11083
																																																													Rhizobiaceae	0.00136494	HvSC	K11083
																																																													Mycobacteriaceae	0.0001631	HvSC	K11083
																																																													Labraceae	0.000109466	HvSC	K11083
																																																													Streptomycetaceae	2.3562e-06	HvSC	K11083
																																																													Burkholderiaceae	0.00259341	LjSC	K11083
																																																													Rhizobiaceae	0.001234	SSC	K11083
																																																													Rhodospirillaceae	3.19958e-05	SSC	K11083
																																																													Streptomycetaceae	2.09187e-05	SSC	K11083
																																																													Labraceae	2.86889e-05	SSC	K11083
																																																													Burkholderiaceae	0.000830675	SSC	K11083
																																																													Mycobacteriaceae	0.000393129	SSC	K11083
																																																													Rhizobiaceae	0.00668001	AtSC	K11084
																																																													Burkholderiaceae	0.00543369	AtSC	K11084
																																																													Rhodospirillaceae	0.000150472	AtSC	K11084
																																																													Streptomycetaceae	8.9685e-05	AtSC	K11084
																																																													Labraceae	0.000274607	AtSC	K11084
																																																													Mycobacteriaceae	1.65168e-07	AtSC	K11084
																																																													Rhodobacteraceae	0.000582714	HvSC	K11084
																																																													Burkholderiaceae	0.0020557	HvSC	K11084
																																																													Rhizobiaceae	0.00136494	HvSC	K11084
																																																													Xanthobacteraceae	0.00214348	HvSC	K11084
																																																													Mycobacteriaceae	0.000162544	HvSC	K11084
																																																													Labraceae	0.000109466	HvSC	K11084
																																																													Beijerinckiaceae	0.000296142	HvSC	K11084
																																																													Streptomycetaceae	2.3562e-06	HvSC	K11084
																																																													Rhizobiaceae	0.0860454	LjSC	K11084
																																																													Beijerinckiaceae	0.00958652	LjSC	K11084
																																																													Burkholderiaceae	0.00277633	LjSC	K11084
																																																													Rhizobiaceae	0.0595949	SSC	K11084
																																																													Burkholderiaceae	0.00186345	SSC	K11084
																																																													Rhodospirillaceae	3.19958e-05	SSC	K11084
																																																													Streptomycetaceae	2.09187e-05	SSC	K11084
																																																													Labraceae	2.86889e-05	SSC	K11084
																																																													Beijerinckiaceae	0.00457417	SSC	K11084
																																																													Rhodobacteraceae	0.000323768	SSC	K11084
																																																													Xanthobacteraceae	0.000264877	SSC	K11084
																																																													Mycobacteriaceae	0.000388025	SSC	K11084
																																																													Rhizobiaceae	0.00674786	AtSC	K13057
																																																													Intrasporangiaceae	5.79991e-05	AtSC	K13057
																																																													Sphingomonadaceae	0.0044288	AtSC	K13057
																																																													Burkholderiaceae	0.0479545	HvSC	K13057
																																																													Rhizobiaceae	0.0928531	HvSC	K13057
																																																													Sphingomonadaceae	0.0106013	HvSC	K13057
																																																													Mycobacteriaceae	0.000104579	HvSC	K13057
																																																													Caulobacteraceae	0.00210892	HvSC	K13057
																																																													Nocardioidaceae	0.000102562	HvSC	K13057
																																																													Intrasporangiaceae	1.73081e-06	HvSC	K13057
																																																													Burkholderiaceae	0.0141769	LjSC	K13057
																																																													Beijerinckiaceae	0.000938284	LjSC	K13057
																																																													Caulobacteraceae	0.0159699	LjSC	K13057
																																																													Rhizobiaceae	0.0307101	SSC	K13057
																																																													Intrasporangiaceae	0.0001501	SSC	K13057
																																																													Burkholderiaceae	0.0350073	SSC	K13057
																																																													Beijerinckiaceae	0.00035592	SSC	K13057
																																																													Caulobacteraceae	0.00271129	SSC	K13057
																																																													Sphingomonadaceae	0.0039847	SSC	K13057
																																																													Mycobacteriaceae	5.69618e-05	SSC	K13057
																																																													Nocardioidaceae	0.000259206	SSC	K13057
																																																													Rhizobiaceae	0.00674786	AtSC	K13820
																																																													Rhizobiaceae	0.00518208	HvSC	K13820
																																																													Burkholderiaceae	0.007916	HvSC	K13820
																																																													Rhizobiaceae	0.00360273	SSC	K13820
																																																													Burkholderiaceae	0.00750686	SSC	K13820
																																																													Rhizobiaceae	0.0585877	AtSC	K14661
																																																													Hyphomicrobiaceae	0.000776258	AtSC	K14661
																																																													Beijerinckiaceae	0.00462317	AtSC	K14661
																																																													Streptomycetaceae	0	AtSC	K14661
																																																													Rhizobiaceae	0.166103	HvSC	K14661
																																																													Rhizobiaceae	0.137584	LjSC	K14661
																																																													Rhizobiaceae	0.197851	SSC	K14661
																																																													Hyphomicrobiaceae	0.000133771	SSC	K14661
																																																													Beijerinckiaceae	0.000457552	SSC	K14661
																																																													Streptomycetaceae	0	SSC	K14661
																																																													Rhizobiaceae	0.149354	AtSC	K16558
																																																													Intrasporangiaceae	6.47121e-05	AtSC	K16558
																																																													Rhizobiaceae	0.150412	HvSC	K16558
																																																													Caulobacteraceae	0.00261241	HvSC	K16558
																																																													Rhizobiaceae	0.245091	LjSC	K16558
																																																													Devosiaceae	0.0191387	LjSC	K16558
																																																													Caulobacteraceae	7.98128e-06	LjSC	K16558
																																																													Rhizobiaceae	0.265412	SSC	K16558
																																																													Intrasporangiaceae	1.78719e-05	SSC	K16558
																																																													Devosiaceae	0.00905522	SSC	K16558
																																																													Caulobacteraceae	0.000611996	SSC	K16558
																																																													Rhizobiaceae	0.00674786	AtSC	K16839
																																																													Pseudomonadaceae	0.00120738	AtSC	K16839
																																																													Xanthobacteraceae	0.0347045	AtSC	K16839
																																																													Mycobacteriaceae	1.5874e-05	AtSC	K16839
																																																													Chitinimonadaceae	1.16802e-06	HvSC	K16839
																																																													Xanthobacteraceae	0.0219555	HvSC	K16839
																																																													Microbacteriaceae	8.43127e-06	HvSC	K16839
																																																													Caulobacteraceae	0.000450847	HvSC	K16839
																																																													Rhizobiaceae	0.00357604	HvSC	K16839
																																																													Enterobacteriaceae	0.00968224	HvSC	K16839
																																																													Mycobacteriaceae	1.3316e-05	HvSC	K16839
																																																													Cellulomonadaceae	1.61913e-06	HvSC	K16839
																																																													Xanthobacteraceae	0.00122454	LjSC	K16839
																																																													Rhizobiaceae	0.00112588	LjSC	K16839
																																																													Mycobacteriaceae	0.000337062	LjSC	K16839
																																																													Rhizobiaceae	0.00257038	SSC	K16839
																																																													Pseudomonadaceae	4.54815e-05	SSC	K16839
																																																													Xanthobacteraceae	0.00646314	SSC	K16839
																																																													Mycobacteriaceae	0.000140608	SSC	K16839
																																																													Chitinimonadaceae	9.95646e-05	SSC	K16839
																																																													Microbacteriaceae	7.70223e-05	SSC	K16839
																																																													Caulobacteraceae	0.000193097	SSC	K16839
																																																													Enterobacteriaceae	0.0182815	SSC	K16839
																																																													Cellulomonadaceae	4.41954e-07	SSC	K16839
																																																													Rhizobiaceae	0.00685013	AtSC	K17208
																																																													Rhizobiaceae	0.0725312	HvSC	K17208
																																																													Caulobacteraceae	0.0287368	HvSC	K17208
																																																													Azospirillaceae	0.000351164	HvSC	K17208
																																																													Pseudomonadaceae	0.000560981	HvSC	K17208
																																																													Devosiaceae	2.56958e-05	LjSC	K17208
																																																													Rhizobiaceae	0.00671114	LjSC	K17208
																																																													Caulobacteraceae	0.0248075	LjSC	K17208
																																																													Rhizobiaceae	0.0379225	SSC	K17208
																																																													Devosiaceae	1.25015e-05	SSC	K17208
																																																													Caulobacteraceae	0.0209679	SSC	K17208
																																																													Azospirillaceae	5.62268e-05	SSC	K17208
																																																													Pseudomonadaceae	8.95992e-05	SSC	K17208
																																																													Rhizobiaceae	0.00685013	AtSC	K17209
																																																													Microbacteriaceae	0.00484662	AtSC	K17209
																																																													Micrococcaceae	0.000840416	AtSC	K17209
																																																													Intrasporangiaceae	3.69359e-06	AtSC	K17209
																																																													Rhodospirillaceae	0.000151351	AtSC	K17209
																																																													Streptomycetaceae	8.9685e-05	AtSC	K17209
																																																													Rhizobiaceae	0.0742708	HvSC	K17209
																																																													Micrococcaceae	0.000786545	HvSC	K17209
																																																													Burkholderiaceae	0.00183427	HvSC	K17209
																																																													Cellulomonadaceae	0.00180251	HvSC	K17209
																																																													Microbacteriaceae	9.95368e-05	HvSC	K17209
																																																													Caulobacteraceae	0.0287368	HvSC	K17209
																																																													Nocardioidaceae	0.000164052	HvSC	K17209
																																																													Azospirillaceae	0.000351164	HvSC	K17209
																																																													Enterobacteriaceae	0.00968224	HvSC	K17209
																																																													Pseudomonadaceae	0.000560981	HvSC	K17209
																																																													Mycobacteriaceae	1.3316e-05	HvSC	K17209
																																																													Streptomycetaceae	3.66828e-06	HvSC	K17209
																																																													Devosiaceae	2.56958e-05	LjSC	K17209
																																																													Microbacteriaceae	0.00273115	LjSC	K17209
																																																													Rhizobiaceae	0.012375	LjSC	K17209
																																																													Micrococcaceae	2.72868e-05	LjSC	K17209
																																																													Caulobacteraceae	0.0248075	LjSC	K17209
																																																													Mycobacteriaceae	0.000337062	LjSC	K17209
																																																													Rhizobiaceae	0.0423149	SSC	K17209
																																																													Microbacteriaceae	0.00211053	SSC	K17209
																																																													Micrococcaceae	0.000548112	SSC	K17209
																																																													Intrasporangiaceae	3.84236e-08	SSC	K17209
																																																													Rhodospirillaceae	3.25865e-05	SSC	K17209
																																																													Streptomycetaceae	2.19425e-05	SSC	K17209
																																																													Devosiaceae	1.25015e-05	SSC	K17209
																																																													Caulobacteraceae	0.0209679	SSC	K17209
																																																													Mycobacteriaceae	0.000135842	SSC	K17209
																																																													Burkholderiaceae	0.000252388	SSC	K17209
																																																													Cellulomonadaceae	0.00196194	SSC	K17209
																																																													Nocardioidaceae	0.000234966	SSC	K17209
																																																													Azospirillaceae	5.62268e-05	SSC	K17209
																																																													Enterobacteriaceae	0.0182815	SSC	K17209
																																																													Pseudomonadaceae	8.95992e-05	SSC	K17209
																																																													Rhizobiaceae	0.0489516	AtSC	K17680
																																																													Burkholderiaceae	0.000234541	AtSC	K17680
																																																													Labraceae	0.000274607	AtSC	K17680
																																																													Intrasporangiaceae	7.92229e-05	AtSC	K17680
																																																													Rhizobiaceae	0.00149999	HvSC	K17680
																																																													Burkholderiaceae	0.000230333	HvSC	K17680
																																																													Beijerinckiaceae	6.85333e-05	HvSC	K17680
																																																													Xanthobacteraceae	0.00200369	HvSC	K17680
																																																													Azospirillaceae	0.000411016	HvSC	K17680
																																																													Burkholderiaceae	0.0267	LjSC	K17680
																																																													Devosiaceae	1.39632e-05	LjSC	K17680
																																																													Rhizobiaceae	3.34307e-06	LjSC	K17680
																																																													Rhizobiaceae	0.00474942	SSC	K17680
																																																													Burkholderiaceae	0.0265966	SSC	K17680
																																																													Labraceae	8.79488e-06	SSC	K17680
																																																													Devosiaceae	3.28946e-06	SSC	K17680
																																																													Beijerinckiaceae	8.64261e-05	SSC	K17680
																																																													Xanthobacteraceae	0.000496501	SSC	K17680
																																																													Azospirillaceae	0.000158727	SSC	K17680
																																																													Intrasporangiaceae	2.6766e-05	SSC	K17680
																																																													Rhizobiaceae	0.0187425	AtSC	K18009
																																																													Micrococcaceae	0.00292425	AtSC	K18009
																																																													Pseudomonadaceae	0.000162715	AtSC	K18009
																																																													Planococcaceae	1.47563e-06	AtSC	K18009
																																																													Microbacteriaceae	0.00451792	AtSC	K18009
																																																													Rhodospirillaceae	0.000150472	AtSC	K18009
																																																													Xanthobacteraceae	0.0347045	AtSC	K18009
																																																													Mycobacteriaceae	1.65168e-07	AtSC	K18009
																																																													Sphingomonadaceae	0.0044288	AtSC	K18009
																																																													Rhizobiaceae	0.0486696	HvSC	K18009
																																																													Burkholderiaceae	0.0381994	HvSC	K18009
																																																													Micrococcaceae	5.93881e-05	HvSC	K18009
																																																													Pseudomonadaceae	0.0144633	HvSC	K18009
																																																													Rhodobacteraceae	0.000582714	HvSC	K18009
																																																													Microbacteriaceae	8.26738e-05	HvSC	K18009
																																																													Xanthobacteraceae	0.0320016	HvSC	K18009
																																																													Intrasporangiaceae	5.29049e-05	HvSC	K18009
																																																													Nocardioidaceae	0.000350753	HvSC	K18009
																																																													Labraceae	0.000109466	HvSC	K18009
																																																													Mycobacteriaceae	0.000124025	HvSC	K18009
																																																													Sphingomonadaceae	2.34456e-05	HvSC	K18009
																																																													Beijerinckiaceae	0.000186328	HvSC	K18009
																																																													Streptomycetaceae	1.31208e-06	HvSC	K18009
																																																													Pseudomonadaceae	4.48587e-05	LjSC	K18009
																																																													Devosiaceae	1.39632e-05	LjSC	K18009
																																																													Caulobacteraceae	0.00249529	LjSC	K18009
																																																													Xanthobacteraceae	0.00866382	LjSC	K18009
																																																													Rhizobiaceae	0.00561022	LjSC	K18009
																																																													Beijerinckiaceae	0.000938284	LjSC	K18009
																																																													Microbacteriaceae	0.00132606	LjSC	K18009
																																																													Burkholderiaceae	0.00592588	LjSC	K18009
																																																													Rhizobiaceae	0.0127318	SSC	K18009
																																																													Micrococcaceae	0.00178053	SSC	K18009
																																																													Pseudomonadaceae	0.00123148	SSC	K18009
																																																													Planococcaceae	0	SSC	K18009
																																																													Microbacteriaceae	0.00249037	SSC	K18009
																																																													Rhodospirillaceae	3.19958e-05	SSC	K18009
																																																													Xanthobacteraceae	0.0144432	SSC	K18009
																																																													Mycobacteriaceae	0.000421071	SSC	K18009
																																																													Devosiaceae	3.28946e-06	SSC	K18009
																																																													Caulobacteraceae	0.00311261	SSC	K18009
																																																													Beijerinckiaceae	0.000441327	SSC	K18009
																																																													Burkholderiaceae	0.0181142	SSC	K18009
																																																													Rhodobacteraceae	0.000323768	SSC	K18009
																																																													Intrasporangiaceae	0.000210672	SSC	K18009
																																																													Nocardioidaceae	0.000359151	SSC	K18009
																																																													Labraceae	1.9894e-05	SSC	K18009
																																																													Sphingomonadaceae	0.000531022	SSC	K18009
																																																													Streptomycetaceae	1.02374e-06	SSC	K18009
																																																													Rhizobiaceae	0.0161372	AtSC	K18071
																																																													Rhizobiaceae	0.00452863	HvSC	K18071
																																																													Burkholderiaceae	0.00416669	LjSC	K18071
																																																													Rhizobiaceae	0.00147577	LjSC	K18071
																																																													Rhizobiaceae	0.00480001	SSC	K18071
																																																													Burkholderiaceae	0.00224356	SSC	K18071
																																																													Rhizobiaceae	0.0154571	AtSC	K18607
																																																													Rhodospirillaceae	0.000151351	AtSC	K18607
																																																													Rhizobiaceae	0.00418197	HvSC	K18607
																																																													Rhizobiaceae	0.00169553	LjSC	K18607
																																																													Rhizobiaceae	0.00432368	SSC	K18607
																																																													Rhodospirillaceae	3.25865e-05	SSC	K18607
																																																													Rhizobiaceae	0.0153548	AtSC	K18609
																																																													Rhodospirillaceae	0.000151351	AtSC	K18609
																																																													Sphingomonadaceae	0.0044288	AtSC	K18609
																																																													Rhizobiaceae	0.00413268	HvSC	K18609
																																																													Caulobacteraceae	0.00274795	LjSC	K18609
																																																													Rhizobiaceae	0.000220881	LjSC	K18609
																																																													Rhizobiaceae	0.00337708	SSC	K18609
																																																													Rhodospirillaceae	3.25865e-05	SSC	K18609
																																																													Caulobacteraceae	0.00324114	SSC	K18609
																																																													Sphingomonadaceae	0.000171734	SSC	K18609
																																																													Rhizobiaceae	0.0153548	AtSC	K18610
																																																													Rhodospirillaceae	0.000151351	AtSC	K18610
																																																													Rhizobiaceae	0.00418197	HvSC	K18610
																																																													Dongiaceae	6.84403e-05	HvSC	K18610
																																																													Burkholderiaceae	0.000702119	HvSC	K18610
																																																													Rhizobiaceae	0.000222009	LjSC	K18610
																																																													Rhizobiaceae	0.00347621	SSC	K18610
																																																													Rhodospirillaceae	3.25865e-05	SSC	K18610
																																																													Dongiaceae	1.66613e-05	SSC	K18610
																																																													Burkholderiaceae	0.00331633	SSC	K18610
																																																													Rhizobiaceae	0.0153548	AtSC	K18611
																																																													Rhizobiaceae	0.00418197	HvSC	K18611
																																																													Rhizobiaceae	0.000220881	LjSC	K18611
																																																													Rhizobiaceae	0.00347478	SSC	K18611
																																																													Rhizobiaceae	0.0153548	AtSC	K18612
																																																													Rhodospirillaceae	0.000151351	AtSC	K18612
																																																													Rhizobiaceae	0.00418197	HvSC	K18612
																																																													Rhizobiaceae	0.000220881	LjSC	K18612
																																																													Rhizobiaceae	0.00347478	SSC	K18612
																																																													Rhodospirillaceae	3.25865e-05	SSC	K18612
																																																													Rhizobiaceae	0.0153548	AtSC	K18614
																																																													Burkholderiaceae	0.367027	HvSC	K18614
																																																													Rhizobiaceae	0.00362533	HvSC	K18614
																																																													Burkholderiaceae	0.000192724	LjSC	K18614
																																																													Rhizobiaceae	0.00314394	SSC	K18614
																																																													Burkholderiaceae	0.0404336	SSC	K18614
																																																													Rhizobiaceae	0.0161372	AtSC	K18989
																																																													Rhizobiaceae	0.122624	HvSC	K18989
																																																													Devosiaceae	0.00793898	HvSC	K18989
																																																													Caulobacteraceae	0.000603389	HvSC	K18989
																																																													Rhizobiaceae	0.137584	LjSC	K18989
																																																													Devosiaceae	0.0191644	LjSC	K18989
																																																													Caulobacteraceae	0.0034535	LjSC	K18989
																																																													Rhizobiaceae	0.187485	SSC	K18989
																																																													Devosiaceae	0.0117014	SSC	K18989
																																																													Caulobacteraceae	0.00130235	SSC	K18989
																																																													Rhizobiaceae	0.00674786	AtSC	K19064
																																																													Planococcaceae	1.54051e-06	AtSC	K19064
																																																													Rhodospirillaceae	0.000150472	AtSC	K19064
																																																													Rhizobiaceae	0.121757	HvSC	K19064
																																																													Rhodobacteraceae	0.000763429	HvSC	K19064
																																																													Planococcaceae	2.50258e-06	HvSC	K19064
																																																													Rhizobiaceae	0.137724	LjSC	K19064
																																																													Rhizobiaceae	0.186101	SSC	K19064
																																																													Planococcaceae	0.00103694	SSC	K19064
																																																													Rhodospirillaceae	3.19958e-05	SSC	K19064
																																																													Rhodobacteraceae	0.000437385	SSC	K19064
																																																													Rhizobiaceae	0.00591433	AtSC	K19232
																																																													Pseudomonadaceae	0.00281857	AtSC	K19232
																																																													Xanthomonadaceae	0.000300104	AtSC	K19232
																																																													Hyphomicrobiaceae	7.5624e-05	AtSC	K19232
																																																													Beijerinckiaceae	0.00337149	AtSC	K19232
																																																													Rhizobiaceae	0.0742396	HvSC	K19232
																																																													Rhizobiaceae	0.00773336	LjSC	K19232
																																																													Beijerinckiaceae	0.00568337	LjSC	K19232
																																																													Rhizobiaceae	0.0446744	SSC	K19232
																																																													Pseudomonadaceae	0.000148207	SSC	K19232
																																																													Xanthomonadaceae	2.02753e-05	SSC	K19232
																																																													Hyphomicrobiaceae	1.75714e-05	SSC	K19232
																																																													Beijerinckiaceae	0.00264774	SSC	K19232
																																																													Rhizobiaceae	0.00674786	AtSC	K19820
																																																													Rhizobiaceae	0.00337562	HvSC	K19820
																																																													Mycobacteriaceae	4.14093e-05	HvSC	K19820
																																																													Mycobacteriaceae	0.000337062	LjSC	K19820
																																																													Rhizobiaceae	0.00277584	SSC	K19820
																																																													Mycobacteriaceae	0.000139293	SSC	K19820
																																																													Rhizobiaceae	0.020192	AtSC	K21034
																																																													Micrococcaceae	0.000551847	AtSC	K21034
																																																													Xanthobacteraceae	0.0347045	AtSC	K21034
																																																													Xanthobacteraceae	0.0219555	HvSC	K21034
																																																													Rhizobiaceae	0.00392248	HvSC	K21034
																																																													Dongiaceae	6.84403e-05	HvSC	K21034
																																																													Microbacteriaceae	9.1503e-06	HvSC	K21034
																																																													Sphingomonadaceae	2.34456e-05	HvSC	K21034
																																																													Mycobacteriaceae	8.71829e-06	HvSC	K21034
																																																													Rhizobiaceae	0.131557	LjSC	K21034
																																																													Xanthobacteraceae	0.00866382	LjSC	K21034
																																																													Rhizobiaceae	0.124246	SSC	K21034
																																																													Micrococcaceae	0.000102689	SSC	K21034
																																																													Xanthobacteraceae	0.0115072	SSC	K21034
																																																													Dongiaceae	1.66613e-05	SSC	K21034
																																																													Microbacteriaceae	2.45017e-05	SSC	K21034
																																																													Sphingomonadaceae	0.000359288	SSC	K21034
																																																													Mycobacteriaceae	0.000148908	SSC	K21034
																																																													Rhizobiaceae	0.00674786	AtSC	K21568
																																																													Rhizobiaceae	0.00357604	HvSC	K21568
																																																													Rhizobiaceae	0.00218767	SSC	K21568
																																																													Rhizobiaceae	0.042462	AtSC	K00313
																																																													Paenibacillaceae	2.17819e-05	AtSC	K00313
																																																													Rhizobiaceae	0.151827	HvSC	K00313
																																																													Cellulomonadaceae	0.00140641	HvSC	K00313
																																																													Burkholderiaceae	0.000816528	HvSC	K00313
																																																													Sphingobacteriaceae	0.00030636	HvSC	K00313
																																																													Paenibacillaceae	1.02407e-05	HvSC	K00313
																																																													Azospirillaceae	0.000411016	HvSC	K00313
																																																													Streptomycetaceae	1.31208e-06	HvSC	K00313
																																																													Rhizobiaceae	0.137362	LjSC	K00313
																																																													Paenibacillaceae	1.8664e-05	LjSC	K00313
																																																													Rhizobiaceae	0.186099	SSC	K00313
																																																													Paenibacillaceae	0.000297762	SSC	K00313
																																																													Cellulomonadaceae	0.000318098	SSC	K00313
																																																													Burkholderiaceae	0.000252775	SSC	K00313
																																																													Sphingobacteriaceae	0.000669495	SSC	K00313
																																																													Azospirillaceae	0.000158727	SSC	K00313
																																																													Streptomycetaceae	1.02374e-06	SSC	K00313
																																																													Rhizobiaceae	0.00017704	AtSC	K01568
																																																													Hyphomicrobiaceae	0.000776258	AtSC	K01568
																																																													Pseudomonadaceae	0.00013894	AtSC	K01568
																																																													Rhizobiaceae	0.0375805	HvSC	K01568
																																																													Sphingomonadaceae	0.000195215	HvSC	K01568
																																																													Enterobacteriaceae	0.00968224	HvSC	K01568
																																																													Burkholderiaceae	1.14899e-05	HvSC	K01568
																																																													Rhizobiaceae	0.00177254	LjSC	K01568
																																																													Xanthobacteraceae	0.00122454	LjSC	K01568
																																																													Rhizobiaceae	0.00700284	SSC	K01568
																																																													Hyphomicrobiaceae	0.000133771	SSC	K01568
																																																													Pseudomonadaceae	1.02305e-05	SSC	K01568
																																																													Xanthobacteraceae	0.000602758	SSC	K01568
																																																													Sphingomonadaceae	0.000560076	SSC	K01568
																																																													Enterobacteriaceae	0.0182815	SSC	K01568
																																																													Burkholderiaceae	1.90023e-06	SSC	K01568
																																																													Rhizobiaceae	0.00017704	AtSC	K02352
																																																													Paenibacillaceae	3.87682e-05	AtSC	K02352
																																																													Beijerinckiaceae	0.00773054	AtSC	K02352
																																																													Micrococcaceae	0.00063321	AtSC	K02352
																																																													Burkholderiaceae	0.00517881	AtSC	K02352
																																																													Xanthobacteraceae	0.0341967	AtSC	K02352
																																																													Burkholderiaceae	0.0152188	HvSC	K02352
																																																													Rhizobiaceae	0.0461995	HvSC	K02352
																																																													Xanthobacteraceae	0.0205697	HvSC	K02352
																																																													Paenibacillaceae	5.65039e-06	HvSC	K02352
																																																													Beijerinckiaceae	0.0212917	HvSC	K02352
																																																													Usitatibacteraceae	1.60632e-05	HvSC	K02352
																																																													Beijerinckiaceae	0.0232156	LjSC	K02352
																																																													Paenibacillaceae	1.8664e-05	LjSC	K02352
																																																													Burkholderiaceae	0.0154039	LjSC	K02352
																																																													Microbacteriaceae	0.00206155	LjSC	K02352
																																																													Caulobacteraceae	0.00274795	LjSC	K02352
																																																													Xanthobacteraceae	0.00800694	LjSC	K02352
																																																													Rhizobiaceae	6.98048e-05	LjSC	K02352
																																																													Rhizobiaceae	0.0207737	SSC	K02352
																																																													Paenibacillaceae	4.03965e-05	SSC	K02352
																																																													Beijerinckiaceae	0.013841	SSC	K02352
																																																													Micrococcaceae	0.000148058	SSC	K02352
																																																													Burkholderiaceae	0.0149557	SSC	K02352
																																																													Xanthobacteraceae	0.00981458	SSC	K02352
																																																													Microbacteriaceae	0.00124016	SSC	K02352
																																																													Caulobacteraceae	0.00324114	SSC	K02352
																																																													Usitatibacteraceae	0.000305376	SSC	K02352
																																																													Rhizobiaceae	0.042462	AtSC	K02585
																																																													Rhizobiaceae	0.150608	HvSC	K02585
																																																													Rhodocyclaceae	0.00150835	HvSC	K02585
																																																													Burkholderiaceae	0.000816528	HvSC	K02585
																																																													Enterobacteriaceae	0.00968224	HvSC	K02585
																																																													Azospirillaceae	0.000411016	HvSC	K02585
																																																													Rhizobiaceae	0.137362	LjSC	K02585
																																																													Rhizobiaceae	0.185649	SSC	K02585
																																																													Rhodocyclaceae	0.000566503	SSC	K02585
																																																													Burkholderiaceae	0.000252775	SSC	K02585
																																																													Enterobacteriaceae	0.0182815	SSC	K02585
																																																													Azospirillaceae	0.000158727	SSC	K02585
																																																													Rhizobiaceae	0.042462	AtSC	K02586
																																																													Rhizobiaceae	0.151827	HvSC	K02586
																																																													Rhodocyclaceae	0.00150835	HvSC	K02586
																																																													Burkholderiaceae	0.000816528	HvSC	K02586
																																																													Enterobacteriaceae	0.00968224	HvSC	K02586
																																																													Azospirillaceae	0.000411016	HvSC	K02586
																																																													Rhizobiaceae	0.137362	LjSC	K02586
																																																													Rhizobiaceae	0.186099	SSC	K02586
																																																													Rhodocyclaceae	0.000566503	SSC	K02586
																																																													Burkholderiaceae	0.000252775	SSC	K02586
																																																													Enterobacteriaceae	0.0182815	SSC	K02586
																																																													Azospirillaceae	0.000158727	SSC	K02586
																																																													Rhizobiaceae	0.042462	AtSC	K02587
																																																													Burkholderiaceae	0.00517881	AtSC	K02587
																																																													Rhizobiaceae	0.115465	HvSC	K02587
																																																													Rhodocyclaceae	0.00150835	HvSC	K02587
																																																													Burkholderiaceae	0.000816528	HvSC	K02587
																																																													Enterobacteriaceae	0.00968224	HvSC	K02587
																																																													Azospirillaceae	0.000411016	HvSC	K02587
																																																													Rhizobiaceae	0.137362	LjSC	K02587
																																																													Rhizobiaceae	0.182954	SSC	K02587
																																																													Burkholderiaceae	0.00056095	SSC	K02587
																																																													Rhodocyclaceae	0.000566503	SSC	K02587
																																																													Enterobacteriaceae	0.0182815	SSC	K02587
																																																													Azospirillaceae	0.000158727	SSC	K02587
																																																													Rhizobiaceae	0.042462	AtSC	K02588
																																																													Burkholderiaceae	0.00517881	AtSC	K02588
																																																													Rhizobiaceae	0.151827	HvSC	K02588
																																																													Burkholderiaceae	0.0201839	HvSC	K02588
																																																													Rhodocyclaceae	0.00150835	HvSC	K02588
																																																													Enterobacteriaceae	0.00968224	HvSC	K02588
																																																													Azospirillaceae	0.000411016	HvSC	K02588
																																																													Rhizobiaceae	0.137362	LjSC	K02588
																																																													Rhizobiaceae	0.186099	SSC	K02588
																																																													Burkholderiaceae	0.00498942	SSC	K02588
																																																													Rhodocyclaceae	0.000566503	SSC	K02588
																																																													Enterobacteriaceae	0.0182815	SSC	K02588
																																																													Azospirillaceae	0.000158727	SSC	K02588
																																																													Rhizobiaceae	0.042462	AtSC	K02591
																																																													Rhizobiaceae	0.151827	HvSC	K02591
																																																													Rhodocyclaceae	0.00150835	HvSC	K02591
																																																													Burkholderiaceae	0.000816528	HvSC	K02591
																																																													Enterobacteriaceae	0.00968224	HvSC	K02591
																																																													Azospirillaceae	0.000411016	HvSC	K02591
																																																													Rhizobiaceae	0.137362	LjSC	K02591
																																																													Rhizobiaceae	0.186099	SSC	K02591
																																																													Rhodocyclaceae	0.000566503	SSC	K02591
																																																													Burkholderiaceae	0.000252775	SSC	K02591
																																																													Enterobacteriaceae	0.0182815	SSC	K02591
																																																													Azospirillaceae	0.000158727	SSC	K02591
																																																													Rhizobiaceae	0.042462	AtSC	K02592
																																																													Rhizobiaceae	0.150608	HvSC	K02592
																																																													Rhodocyclaceae	0.00150835	HvSC	K02592
																																																													Burkholderiaceae	0.000816528	HvSC	K02592
																																																													Enterobacteriaceae	0.00968224	HvSC	K02592
																																																													Rhizobiaceae	0.137362	LjSC	K02592
																																																													Rhizobiaceae	0.185649	SSC	K02592
																																																													Rhodocyclaceae	0.000566503	SSC	K02592
																																																													Burkholderiaceae	0.000252775	SSC	K02592
																																																													Enterobacteriaceae	0.0182815	SSC	K02592
																																																													Rhizobiaceae	0.042462	AtSC	K02593
																																																													Rhizobiaceae	0.151827	HvSC	K02593
																																																													Rhodocyclaceae	0.00150835	HvSC	K02593
																																																													Burkholderiaceae	0.000883319	HvSC	K02593
																																																													Enterobacteriaceae	0.00968224	HvSC	K02593
																																																													Azospirillaceae	0.000411016	HvSC	K02593
																																																													Rhizobiaceae	0.137362	LjSC	K02593
																																																													Rhizobiaceae	0.186099	SSC	K02593
																																																													Rhodocyclaceae	0.000566503	SSC	K02593
																																																													Burkholderiaceae	0.000286096	SSC	K02593
																																																													Enterobacteriaceae	0.0182815	SSC	K02593
																																																													Azospirillaceae	0.000158727	SSC	K02593
																																																													Rhizobiaceae	0.0200287	AtSC	K03383
																																																													Microbacteriaceae	1.89207e-05	AtSC	K03383
																																																													Intrasporangiaceae	0.000205567	AtSC	K03383
																																																													Paenibacillaceae	8.54111e-05	AtSC	K03383
																																																													Burkholderiaceae	0.00293936	AtSC	K03383
																																																													Xanthobacteraceae	0.0341967	AtSC	K03383
																																																													Rhizobiaceae	0.0648758	HvSC	K03383
																																																													Intrasporangiaceae	0.000268889	HvSC	K03383
																																																													Xanthobacteraceae	0.0286745	HvSC	K03383
																																																													Burkholderiaceae	0.362465	HvSC	K03383
																																																													Labraceae	0.000109466	HvSC	K03383
																																																													Azospirillaceae	0.000351164	HvSC	K03383
																																																													Mycobacteriaceae	0.000113298	HvSC	K03383
																																																													Nocardioidaceae	0.000102562	HvSC	K03383
																																																													Burkholderiaceae	0.0194946	LjSC	K03383
																																																													Xanthobacteraceae	0.00851247	LjSC	K03383
																																																													Rhizobiaceae	0.0101509	LjSC	K03383
																																																													Intrasporangiaceae	5.26336e-05	LjSC	K03383
																																																													Rhizobiaceae	0.0147471	SSC	K03383
																																																													Microbacteriaceae	1.34038e-05	SSC	K03383
																																																													Intrasporangiaceae	0.00147286	SSC	K03383
																																																													Paenibacillaceae	4.03783e-05	SSC	K03383
																																																													Burkholderiaceae	0.0507638	SSC	K03383
																																																													Xanthobacteraceae	0.0132371	SSC	K03383
																																																													Labraceae	1.9894e-05	SSC	K03383
																																																													Azospirillaceae	5.62268e-05	SSC	K03383
																																																													Mycobacteriaceae	0.00020587	SSC	K03383
																																																													Nocardioidaceae	0.000259206	SSC	K03383
																																																													Rhizobiaceae	0.042462	AtSC	K03855
																																																													Paenibacillaceae	2.17819e-05	AtSC	K03855
																																																													Rhizobiaceae	0.151827	HvSC	K03855
																																																													Cellulomonadaceae	0.00120565	HvSC	K03855
																																																													Burkholderiaceae	0.000816528	HvSC	K03855
																																																													Paenibacillaceae	1.02407e-05	HvSC	K03855
																																																													Azospirillaceae	0.000411016	HvSC	K03855
																																																													Rhizobiaceae	0.137362	LjSC	K03855
																																																													Paenibacillaceae	1.8664e-05	LjSC	K03855
																																																													Rhizobiaceae	0.186099	SSC	K03855
																																																													Paenibacillaceae	0.000297762	SSC	K03855
																																																													Cellulomonadaceae	0.000267919	SSC	K03855
																																																													Burkholderiaceae	0.000252775	SSC	K03855
																																																													Azospirillaceae	0.000158727	SSC	K03855
																																																													Rhizobiaceae	0.0235463	AtSC	K07317
																																																													Paenibacillaceae	5.63946e-05	AtSC	K07317
																																																													Micrococcaceae	0.000252576	AtSC	K07317
																																																													Burkholderiaceae	0.000157097	AtSC	K07317
																																																													Rhodocyclaceae	0.00150835	HvSC	K07317
																																																													Sphingobacteriaceae	0.000341608	HvSC	K07317
																																																													Elsteraceae	0.000133006	HvSC	K07317
																																																													Rhizobiaceae	0.00245136	HvSC	K07317
																																																													Burkholderiaceae	0.392355	HvSC	K07317
																																																													Beijerinckiaceae	0.000144136	HvSC	K07317
																																																													Rhizobiaceae	0.00510608	SSC	K07317
																																																													Paenibacillaceae	3.51574e-05	SSC	K07317
																																																													Micrococcaceae	5.12616e-05	SSC	K07317
																																																													Burkholderiaceae	0.0501088	SSC	K07317
																																																													Rhodocyclaceae	0.000566503	SSC	K07317
																																																													Sphingobacteriaceae	0.000347492	SSC	K07317
																																																													Elsteraceae	0.00026593	SSC	K07317
																																																													Beijerinckiaceae	1.89364e-05	SSC	K07317
																																																													Rhizobiaceae	0.00017704	AtSC	K11062
																																																													Paenibacillaceae	5.73121e-06	AtSC	K11062
																																																													Micrococcaceae	0.000173345	AtSC	K11062
																																																													Sphingomonadaceae	2.34456e-05	HvSC	K11062
																																																													Devosiaceae	2.56958e-05	LjSC	K11062
																																																													Burkholderiaceae	0.00437143	LjSC	K11062
																																																													Rhizobiaceae	0.00242993	SSC	K11062
																																																													Paenibacillaceae	4.71473e-07	SSC	K11062
																																																													Devosiaceae	1.25015e-05	SSC	K11062
																																																													Burkholderiaceae	0.00297408	SSC	K11062
																																																													Micrococcaceae	4.47936e-05	SSC	K11062
																																																													Sphingomonadaceae	0.000359288	SSC	K11062
																																																													Rhizobiaceae	0.0209323	AtSC	K11964
																																																													Labraceae	0.000274607	AtSC	K11964
																																																													Rhizobiaceae	0.00822749	HvSC	K11964
																																																													Rhizobiaceae	0.00774781	SSC	K11964
																																																													Labraceae	8.79488e-06	SSC	K11964
																																																													Rhizobiaceae	0.00017704	AtSC	K12137
																																																													Burkholderiaceae	0.00215435	AtSC	K12137
																																																													Rhizobiaceae	0.00121884	HvSC	K12137
																																																													Burkholderiaceae	0.0206115	HvSC	K12137
																																																													Enterobacteriaceae	0.00968224	HvSC	K12137
																																																													Burkholderiaceae	0.00511454	LjSC	K12137
																																																													Beijerinckiaceae	0.000938284	LjSC	K12137
																																																													Rhizobiaceae	0.00288072	SSC	K12137
																																																													Burkholderiaceae	0.012409	SSC	K12137
																																																													Beijerinckiaceae	0.00035592	SSC	K12137
																																																													Enterobacteriaceae	0.0182815	SSC	K12137
																																																													Rhizobiaceae	0.0689431	AtSC	K12548
																																																													Pseudomonadaceae	0.00120738	AtSC	K12548
																																																													Xanthomonadaceae	0.00417555	AtSC	K12548
																																																													Rhizobiaceae	0.056792	HvSC	K12548
																																																													Burkholderiaceae	0.000679558	HvSC	K12548
																																																													Pseudomonadaceae	0.00213622	HvSC	K12548
																																																													Nocardioidaceae	0.000186701	HvSC	K12548
																																																													Rhizobiaceae	0.000140755	LjSC	K12548
																																																													Beijerinckiaceae	0.000938284	LjSC	K12548
																																																													Xanthomonadaceae	0.000456295	LjSC	K12548
																																																													Rhizobiaceae	0.013355	SSC	K12548
																																																													Pseudomonadaceae	0.000194313	SSC	K12548
																																																													Beijerinckiaceae	0.00035592	SSC	K12548
																																																													Xanthomonadaceae	0.00056206	SSC	K12548
																																																													Burkholderiaceae	3.21049e-05	SSC	K12548
																																																													Nocardioidaceae	0.000124186	SSC	K12548
																																																													Rhizobiaceae	0.042462	AtSC	K14658
																																																													Rhizobiaceae	0.150608	HvSC	K14658
																																																													Sphingomonadaceae	0.000140113	HvSC	K14658
																																																													Caulobacteraceae	0.000603389	HvSC	K14658
																																																													Rhizobiaceae	0.137362	LjSC	K14658
																																																													Devosiaceae	2.56958e-05	LjSC	K14658
																																																													Burkholderiaceae	0.0150274	LjSC	K14658
																																																													Sphingomonadaceae	0.0049851	LjSC	K14658
																																																													Rhizobiaceae	0.185649	SSC	K14658
																																																													Devosiaceae	1.25015e-05	SSC	K14658
																																																													Burkholderiaceae	0.00338325	SSC	K14658
																																																													Sphingomonadaceae	0.0036597	SSC	K14658
																																																													Caulobacteraceae	3.96411e-05	SSC	K14658
																																																													Rhizobiaceae	0.042462	AtSC	K14666
																																																													Rhizobiaceae	0.151827	HvSC	K14666
																																																													Streptomycetaceae	2.3562e-06	HvSC	K14666
																																																													Rhizobiaceae	0.137362	LjSC	K14666
																																																													Burkholderiaceae	0.0150274	LjSC	K14666
																																																													Rhizobiaceae	0.186099	SSC	K14666
																																																													Burkholderiaceae	0.00338325	SSC	K14666
																																																													Streptomycetaceae	1.402e-06	SSC	K14666
																																																													Rhizobiaceae	0.089294	AtSC	K15063
																																																													Beijerinckiaceae	0.0109751	AtSC	K15063
																																																													Rhodospirillaceae	8.78225e-07	AtSC	K15063
																																																													Rhizobiaceae	0.0660065	HvSC	K15063
																																																													Rhodanobacteraceae	0.000842895	HvSC	K15063
																																																													Caulobacteraceae	0.0017182	HvSC	K15063
																																																													Intrasporangiaceae	0.000158489	HvSC	K15063
																																																													Azospirillaceae	0.000351164	HvSC	K15063
																																																													Xanthobacteraceae	0.00332715	HvSC	K15063
																																																													Burkholderiaceae	0.00549028	HvSC	K15063
																																																													Rhizobiaceae	0.0948299	LjSC	K15063
																																																													Rhizobiaceae	0.0743743	SSC	K15063
																																																													Beijerinckiaceae	0.00114899	SSC	K15063
																																																													Rhodanobacteraceae	0.000186122	SSC	K15063
																																																													Caulobacteraceae	0.000497192	SSC	K15063
																																																													Intrasporangiaceae	0.000359774	SSC	K15063
																																																													Azospirillaceae	5.62268e-05	SSC	K15063
																																																													Xanthobacteraceae	0.00108954	SSC	K15063
																																																													Burkholderiaceae	0.00149455	SSC	K15063
																																																													Rhodospirillaceae	5.90709e-07	SSC	K15063
																																																													Rhizobiaceae	0.145919	AtSC	K17241
																																																													Beijerinckiaceae	0.014445	AtSC	K17241
																																																													Microbacteriaceae	0.00135227	AtSC	K17241
																																																													Paenibacillaceae	4.17896e-05	AtSC	K17241
																																																													Micrococcaceae	0.00119079	AtSC	K17241
																																																													Rhizobiaceae	0.0722612	HvSC	K17241
																																																													Burkholderiaceae	0.0535834	HvSC	K17241
																																																													Beijerinckiaceae	0.0260887	HvSC	K17241
																																																													Elsteraceae	0.000217098	HvSC	K17241
																																																													Intrasporangiaceae	9.57438e-05	HvSC	K17241
																																																													Azospirillaceae	0.000351164	HvSC	K17241
																																																													Rhizobiaceae	0.103213	LjSC	K17241
																																																													Micrococcaceae	0.00754254	LjSC	K17241
																																																													Burkholderiaceae	0.0141769	LjSC	K17241
																																																													Beijerinckiaceae	0.0234729	LjSC	K17241
																																																													Rhizobiaceae	0.0850448	SSC	K17241
																																																													Beijerinckiaceae	0.0160658	SSC	K17241
																																																													Microbacteriaceae	0.000148852	SSC	K17241
																																																													Paenibacillaceae	3.07452e-05	SSC	K17241
																																																													Micrococcaceae	0.00142888	SSC	K17241
																																																													Burkholderiaceae	0.0368031	SSC	K17241
																																																													Elsteraceae	0.000603557	SSC	K17241
																																																													Intrasporangiaceae	9.69819e-05	SSC	K17241
																																																													Azospirillaceae	5.62268e-05	SSC	K17241
																																																													Rhizobiaceae	0.118165	AtSC	K19732
																																																													Beijerinckiaceae	7.13153e-05	AtSC	K19732
																																																													Xanthobacteraceae	0.000507716	AtSC	K19732
																																																													Rhizobiaceae	0.153861	HvSC	K19732
																																																													Beijerinckiaceae	9.99159e-06	HvSC	K19732
																																																													Rhizobiaceae	0.244084	LjSC	K19732
																																																													Beijerinckiaceae	0.000473319	LjSC	K19732
																																																													Xanthobacteraceae	0.00173007	LjSC	K19732
																																																													Devosiaceae	0.0191247	LjSC	K19732
																																																													Rhizobiaceae	0.260204	SSC	K19732
																																																													Beijerinckiaceae	0.000369486	SSC	K19732
																																																													Xanthobacteraceae	0.00183451	SSC	K19732
																																																													Devosiaceae	0.00905193	SSC	K19732
																																																													Rhizobiaceae	0.042462	AtSC	K20249
																																																													Beijerinckiaceae	5.26218e-05	AtSC	K20249
																																																													Rhizobiaceae	0.0422245	HvSC	K20249
																																																													Labraceae	0.000109466	HvSC	K20249
																																																													Rhizobiaceae	0.00553258	LjSC	K20249
																																																													Rhizobiaceae	0.0117773	SSC	K20249
																																																													Beijerinckiaceae	1.0494e-05	SSC	K20249
																																																													Labraceae	1.9894e-05	SSC	K20249
																																																													Rhizobiaceae	0.101278	AtSC	K20267
																																																													Rhizobiaceae	0.0451617	HvSC	K20267
																																																													Rhizobiaceae	0.100649	LjSC	K20267
																																																													Beijerinckiaceae	0.000473319	LjSC	K20267
																																																													Rhizobiaceae	0.081798	SSC	K20267
																																																													Beijerinckiaceae	0.000316428	SSC	K20267
																																																													Rhizobiaceae	0.0437773	AtSC	K20268
																																																													Burkholderiaceae	0.0198504	AtSC	K20268
																																																													Rhizobiaceae	0.0237161	HvSC	K20268
																																																													Enterobacteriaceae	0.00968224	HvSC	K20268
																																																													Burkholderiaceae	0.0167784	HvSC	K20268
																																																													Xanthobacteraceae	0.00332715	HvSC	K20268
																																																													Rhizobiaceae	0.0115634	LjSC	K20268
																																																													Burkholderiaceae	0.00600891	LjSC	K20268
																																																													Rhizobiaceae	0.0110749	SSC	K20268
																																																													Burkholderiaceae	0.00431614	SSC	K20268
																																																													Enterobacteriaceae	0.0182815	SSC	K20268
																																																													Xanthobacteraceae	0.00108954	SSC	K20268
																																																													Rhizobiaceae	0.161383	AtSC	K21154
																																																													Rhizobiaceae	0.0497447	HvSC	K21154
																																																													Burkholderiaceae	0.00601305	HvSC	K21154
																																																													Rhizobiaceae	0.0999075	LjSC	K21154
																																																													Caulobacteraceae	0.00118109	LjSC	K21154
																																																													Devosiaceae	0.0191387	LjSC	K21154
																																																													Burkholderiaceae	6.82038e-05	LjSC	K21154
																																																													Rhizobiaceae	0.0824887	SSC	K21154
																																																													Caulobacteraceae	0.000484507	SSC	K21154
																																																													Devosiaceae	0.00905522	SSC	K21154
																																																													Burkholderiaceae	0.0014017	SSC	K21154
																																																													Rhodanobacteraceae	0.00126236	AtSC	K07467
																																																													Burkholderiaceae	0.0284946	AtSC	K07467
																																																													Bacillaceae	0	AtSC	K07467
																																																													Burkholderiaceae	0.000315843	HvSC	K07467
																																																													Planococcaceae	2.3399e-07	HvSC	K07467
																																																													Bacillaceae	2.04041e-06	HvSC	K07467
																																																													Burkholderiaceae	0.00198267	LjSC	K07467
																																																													Rhodanobacteraceae	0.000264117	SSC	K07467
																																																													Burkholderiaceae	0.00426737	SSC	K07467
																																																													Bacillaceae	4.03592e-05	SSC	K07467
																																																													Planococcaceae	7.1537e-05	SSC	K07467
																																																													Burkholderiaceae	0.0257046	AtSC	K05873
																																																													Streptomycetaceae	8.9685e-05	AtSC	K05873
																																																													Acidobacteriaceae	0.000333802	AtSC	K05873
																																																													Micrococcaceae	0.00181851	AtSC	K05873
																																																													Caulobacteraceae	0.000450847	HvSC	K05873
																																																													Streptomycetaceae	1.31208e-06	HvSC	K05873
																																																													Burkholderiaceae	0.00112022	SSC	K05873
																																																													Streptomycetaceae	2.06569e-05	SSC	K05873
																																																													Acidobacteriaceae	8.50302e-05	SSC	K05873
																																																													Caulobacteraceae	0.000193097	SSC	K05873
																																																													Micrococcaceae	0.000355615	SSC	K05873
																																																													Burkholderiaceae	0.00266324	AtSC	K19169
																																																													Paenibacillaceae	2.22351e-05	AtSC	K19169
																																																													Pseudomonadaceae	0.00013894	AtSC	K19169
																																																													Bacillaceae	1.77972e-07	AtSC	K19169
																																																													Rhizobiaceae	0.00735333	AtSC	K19169
																																																													Beijerinckiaceae	7.63382e-05	HvSC	K19169
																																																													Rhizobiaceae	0.000530252	HvSC	K19169
																																																													Labraceae	0.000109466	HvSC	K19169
																																																													Paenibacillaceae	8.26339e-06	HvSC	K19169
																																																													Bacillaceae	2.13103e-07	HvSC	K19169
																																																													Sphingobacteriaceae	0.000100705	HvSC	K19169
																																																													Burkholderiaceae	0.00603998	HvSC	K19169
																																																													Planococcaceae	2.0829e-06	HvSC	K19169
																																																													Rhizobiaceae	0.00523857	LjSC	K19169
																																																													Bacillaceae	1.12492e-06	LjSC	K19169
																																																													Paenibacillaceae	1.8664e-05	LjSC	K19169
																																																													Burkholderiaceae	0.0274918	LjSC	K19169
																																																													Pseudomonadaceae	0.00980936	LjSC	K19169
																																																													Burkholderiaceae	0.0175932	SSC	K19169
																																																													Paenibacillaceae	0.000327888	SSC	K19169
																																																													Pseudomonadaceae	0.00416909	SSC	K19169
																																																													Bacillaceae	0.000186057	SSC	K19169
																																																													Rhizobiaceae	0.00243314	SSC	K19169
																																																													Beijerinckiaceae	2.42412e-05	SSC	K19169
																																																													Labraceae	1.9894e-05	SSC	K19169
																																																													Sphingobacteriaceae	7.22712e-05	SSC	K19169
																																																													Planococcaceae	1.27036e-05	SSC	K19169
																																																													Burkholderiaceae	0.00266324	AtSC	K19171
																																																													Paenibacillaceae	2.51033e-06	AtSC	K19171
																																																													Bacillaceae	1.77972e-07	AtSC	K19171
																																																													Sphingobacteriaceae	0.000164632	HvSC	K19171
																																																													Flavobacteriaceae	0	HvSC	K19171
																																																													Labraceae	0.000109466	HvSC	K19171
																																																													Mycobacteriaceae	4.41038e-06	HvSC	K19171
																																																													Burkholderiaceae	0.00603998	HvSC	K19171
																																																													Burkholderiaceae	0.0385857	LjSC	K19171
																																																													Rhizobiaceae	0.00643945	LjSC	K19171
																																																													Burkholderiaceae	0.0237468	SSC	K19171
																																																													Paenibacillaceae	1.41388e-05	SSC	K19171
																																																													Bacillaceae	4.12771e-08	SSC	K19171
																																																													Rhizobiaceae	0.00932015	SSC	K19171
																																																													Sphingobacteriaceae	0.000148911	SSC	K19171
																																																													Flavobacteriaceae	0	SSC	K19171
																																																													Labraceae	1.9894e-05	SSC	K19171
																																																													Mycobacteriaceae	3.40359e-05	SSC	K19171
																																																													Bacillaceae	0.000269052	AtSC	K00086
																																																													Planococcaceae	1.54051e-06	AtSC	K00086
																																																													Micrococcaceae	0.000313939	AtSC	K00086
																																																													Bacillaceae	1.98844e-05	HvSC	K00086
																																																													Mycobacteriaceae	0.000300514	HvSC	K00086
																																																													Paenibacillaceae	4.89158e-07	HvSC	K00086
																																																													Enterobacteriaceae	0.00968224	HvSC	K00086
																																																													Bacillaceae	1.12492e-06	LjSC	K00086
																																																													Paenibacillaceae	3.17351e-06	LjSC	K00086
																																																													Mycobacteriaceae	0.000337062	LjSC	K00086
																																																													Bacillaceae	0.000474569	SSC	K00086
																																																													Planococcaceae	0.000262991	SSC	K00086
																																																													Micrococcaceae	4.91723e-05	SSC	K00086
																																																													Paenibacillaceae	2.46702e-05	SSC	K00086
																																																													Mycobacteriaceae	0.000534707	SSC	K00086
																																																													Enterobacteriaceae	0.0182815	SSC	K00086
																																																													Bacillaceae	0.000267146	AtSC	K00656
																																																													Caulobacteraceae	0.00165407	AtSC	K00656
																																																													Beijerinckiaceae	0.000120085	AtSC	K00656
																																																													Paenibacillaceae	4.40435e-05	AtSC	K00656
																																																													Burkholderiaceae	0.00293936	AtSC	K00656
																																																													Microbacteriaceae	0.000386909	AtSC	K00656
																																																													Streptomycetaceae	2.69196e-05	AtSC	K00656
																																																													Burkholderiaceae	0.000155227	HvSC	K00656
																																																													Caulobacteraceae	0.00232528	HvSC	K00656
																																																													Cellulomonadaceae	0.00180251	HvSC	K00656
																																																													Flavobacteriaceae	0.00265581	HvSC	K00656
																																																													Microbacteriaceae	1.72223e-05	HvSC	K00656
																																																													Labraceae	0.000109466	HvSC	K00656
																																																													Beijerinckiaceae	3.80581e-05	HvSC	K00656
																																																													Paenibacillaceae	9.81332e-06	HvSC	K00656
																																																													Enterobacteriaceae	0.00968224	HvSC	K00656
																																																													Azospirillaceae	0.000411016	HvSC	K00656
																																																													Bacillaceae	6.2731e-06	HvSC	K00656
																																																													Xanthobacteraceae	0.0100462	HvSC	K00656
																																																													Streptomycetaceae	1.31208e-06	HvSC	K00656
																																																													Paenibacillaceae	1.8664e-05	LjSC	K00656
																																																													Caulobacteraceae	0.00249529	LjSC	K00656
																																																													Microbacteriaceae	6.63134e-05	LjSC	K00656
																																																													Bacillaceae	0.000220146	SSC	K00656
																																																													Caulobacteraceae	0.00370151	SSC	K00656
																																																													Beijerinckiaceae	2.97827e-05	SSC	K00656
																																																													Paenibacillaceae	0.000238534	SSC	K00656
																																																													Burkholderiaceae	0.00409216	SSC	K00656
																																																													Microbacteriaceae	0.000187106	SSC	K00656
																																																													Streptomycetaceae	3.81951e-06	SSC	K00656
																																																													Cellulomonadaceae	0.00196194	SSC	K00656
																																																													Flavobacteriaceae	0.00105689	SSC	K00656
																																																													Labraceae	1.9894e-05	SSC	K00656
																																																													Enterobacteriaceae	0.0182815	SSC	K00656
																																																													Azospirillaceae	0.000158727	SSC	K00656
																																																													Xanthobacteraceae	0.00293597	SSC	K00656
																																																													Bacillaceae	0.00026636	AtSC	K01023
																																																													Burkholderiaceae	0.00722835	AtSC	K01023
																																																													Chitinophagaceae	0.00542882	AtSC	K01023
																																																													Burkholderiaceae	0.00273526	HvSC	K01023
																																																													Pseudomonadaceae	0.00130878	LjSC	K01023
																																																													Burkholderiaceae	0.000649951	LjSC	K01023
																																																													Bacillaceae	0.000128887	SSC	K01023
																																																													Burkholderiaceae	0.00130832	SSC	K01023
																																																													Chitinophagaceae	0.00174828	SSC	K01023
																																																													Pseudomonadaceae	0.000510202	SSC	K01023
																																																													Bacillaceae	0.000267146	AtSC	K01117
																																																													Streptomycetaceae	8.9685e-05	AtSC	K01117
																																																													Burkholderiaceae	0.000635952	HvSC	K01117
																																																													Bacillaceae	6.2731e-06	HvSC	K01117
																																																													Streptomycetaceae	3.66828e-06	HvSC	K01117
																																																													Bacillaceae	0.000220146	SSC	K01117
																																																													Streptomycetaceae	2.19425e-05	SSC	K01117
																																																													Burkholderiaceae	8.74117e-05	SSC	K01117
																																																													Bacillaceae	0.000267146	AtSC	K01387
																																																													Paenibacillaceae	2.02046e-05	AtSC	K01387
																																																													Xanthomonadaceae	0.00417622	AtSC	K01387
																																																													Streptomycetaceae	8.9685e-05	AtSC	K01387
																																																													Intrasporangiaceae	6.47121e-05	AtSC	K01387
																																																													Burkholderiaceae	0.000233943	AtSC	K01387
																																																													Micrococcaceae	1.85414e-05	HvSC	K01387
																																																													Burkholderiaceae	0.0465037	HvSC	K01387
																																																													Paenibacillaceae	4.24464e-06	HvSC	K01387
																																																													Bacillaceae	6.2731e-06	HvSC	K01387
																																																													Xanthomonadaceae	4.88342e-05	HvSC	K01387
																																																													Streptomycetaceae	1.31208e-06	HvSC	K01387
																																																													Burkholderiaceae	0.108828	LjSC	K01387
																																																													Xanthomonadaceae	0.0989739	LjSC	K01387
																																																													Devosiaceae	2.56958e-05	LjSC	K01387
																																																													Paenibacillaceae	1.54905e-05	LjSC	K01387
																																																													Bacillaceae	0.000220146	SSC	K01387
																																																													Paenibacillaceae	1.67776e-05	SSC	K01387
																																																													Xanthomonadaceae	0.0518651	SSC	K01387
																																																													Streptomycetaceae	2.05405e-05	SSC	K01387
																																																													Intrasporangiaceae	1.78719e-05	SSC	K01387
																																																													Burkholderiaceae	0.0909401	SSC	K01387
																																																													Devosiaceae	1.25015e-05	SSC	K01387
																																																													Micrococcaceae	6.5235e-05	SSC	K01387
																																																													Bacillaceae	0.000267146	AtSC	K01571
																																																													Micrococcaceae	0.00015432	AtSC	K01571
																																																													Burkholderiaceae	0.00273646	AtSC	K01571
																																																													Microbacteriaceae	6.71483e-05	AtSC	K01571
																																																													Micrococcaceae	5.93881e-05	HvSC	K01571
																																																													Burkholderiaceae	0.00120533	HvSC	K01571
																																																													Mycobacteriaceae	1.60904e-05	HvSC	K01571
																																																													Sphingomonadaceae	0.0105779	HvSC	K01571
																																																													Bacillaceae	6.2731e-06	HvSC	K01571
																																																													Streptomycetaceae	2.3562e-06	HvSC	K01571
																																																													Devosiaceae	1.39632e-05	LjSC	K01571
																																																													Microbacteriaceae	0.000609383	LjSC	K01571
																																																													Sphingomonadaceae	0.00956434	LjSC	K01571
																																																													Burkholderiaceae	0.00142656	LjSC	K01571
																																																													Bacillaceae	0.000220146	SSC	K01571
																																																													Micrococcaceae	0.000516189	SSC	K01571
																																																													Burkholderiaceae	0.00103402	SSC	K01571
																																																													Microbacteriaceae	0.000473814	SSC	K01571
																																																													Devosiaceae	3.28946e-06	SSC	K01571
																																																													Sphingomonadaceae	0.00754586	SSC	K01571
																																																													Mycobacteriaceae	0.00027839	SSC	K01571
																																																													Streptomycetaceae	1.402e-06	SSC	K01571
																																																													Bacillaceae	0.000267146	AtSC	K01914
																																																													Chitinophagaceae	0.00542882	AtSC	K01914
																																																													Bacillaceae	6.4862e-06	HvSC	K01914
																																																													Bacillaceae	1.12492e-06	LjSC	K01914
																																																													Bacillaceae	0.000370835	SSC	K01914
																																																													Chitinophagaceae	0.00174828	SSC	K01914
																																																													Bacillaceae	1.00652e-06	AtSC	K02538
																																																													Paenibacillaceae	1.11472e-05	AtSC	K02538
																																																													Bacillaceae	1.05069e-05	HvSC	K02538
																																																													Bacillaceae	1.12492e-06	LjSC	K02538
																																																													Bacillaceae	0.000219182	SSC	K02538
																																																													Paenibacillaceae	2.44368e-05	SSC	K02538
																																																													Bacillaceae	0.000267146	AtSC	K04072
																																																													Paenibacillaceae	4.40435e-05	AtSC	K04072
																																																													Streptomycetaceae	2.69196e-05	AtSC	K04072
																																																													Acidobacteriaceae	0.000333802	AtSC	K04072
																																																													Mycobacteriaceae	1.5874e-05	AtSC	K04072
																																																													Burkholderiaceae	0.000281619	HvSC	K04072
																																																													Cellulomonadaceae	0.00180251	HvSC	K04072
																																																													Microbacteriaceae	9.95368e-05	HvSC	K04072
																																																													Paenibacillaceae	9.81332e-06	HvSC	K04072
																																																													Enterobacteriaceae	0.00968224	HvSC	K04072
																																																													Mycobacteriaceae	8.71829e-06	HvSC	K04072
																																																													Bacillaceae	5.42304e-06	HvSC	K04072
																																																													Streptomycetaceae	1.31208e-06	HvSC	K04072
																																																													Burkholderiaceae	0.0010562	LjSC	K04072
																																																													Paenibacillaceae	1.8664e-05	LjSC	K04072
																																																													Microbacteriaceae	6.63134e-05	LjSC	K04072
																																																													Bacillaceae	0.000209414	SSC	K04072
																																																													Paenibacillaceae	0.000238534	SSC	K04072
																																																													Streptomycetaceae	3.81951e-06	SSC	K04072
																																																													Acidobacteriaceae	8.50302e-05	SSC	K04072
																																																													Mycobacteriaceae	0.000153673	SSC	K04072
																																																													Burkholderiaceae	0.000305152	SSC	K04072
																																																													Microbacteriaceae	0.000328568	SSC	K04072
																																																													Cellulomonadaceae	0.00196194	SSC	K04072
																																																													Enterobacteriaceae	0.0182815	SSC	K04072
																																																													Bacillaceae	1.21103e-06	AtSC	K05553
																																																													Streptomycetaceae	6.27655e-05	AtSC	K05553
																																																													Bacillaceae	2.80425e-05	SSC	K05553
																																																													Streptomycetaceae	1.6721e-05	SSC	K05553
																																																													Bacillaceae	0.00026636	AtSC	K05577
																																																													Rhizobiaceae	0.00860699	AtSC	K05577
																																																													Xanthobacteraceae	0.000507716	AtSC	K05577
																																																													Hyphomicrobiaceae	7.5624e-05	AtSC	K05577
																																																													Rhodocyclaceae	0.00150835	HvSC	K05577
																																																													Burkholderiaceae	6.67909e-05	HvSC	K05577
																																																													Beijerinckiaceae	0.000349483	HvSC	K05577
																																																													Rhizobiaceae	0.00366248	LjSC	K05577
																																																													Burkholderiaceae	0.0144917	LjSC	K05577
																																																													Bacillaceae	0.000129013	SSC	K05577
																																																													Rhizobiaceae	0.00282925	SSC	K05577
																																																													Xanthobacteraceae	3.41343e-05	SSC	K05577
																																																													Hyphomicrobiaceae	1.75714e-05	SSC	K05577
																																																													Burkholderiaceae	0.0134502	SSC	K05577
																																																													Rhodocyclaceae	0.000566503	SSC	K05577
																																																													Beijerinckiaceae	0.000284053	SSC	K05577
																																																													Bacillaceae	0.000267146	AtSC	K05601
																																																													Paenibacillaceae	4.40435e-05	AtSC	K05601
																																																													Enterobacteriaceae	0.00968224	HvSC	K05601
																																																													Bacillaceae	6.2731e-06	HvSC	K05601
																																																													Paenibacillaceae	7.77423e-06	HvSC	K05601
																																																													Bacillaceae	0.000220146	SSC	K05601
																																																													Paenibacillaceae	0.000212124	SSC	K05601
																																																													Enterobacteriaceae	0.0182815	SSC	K05601
																																																													Bacillaceae	0.00026636	AtSC	K06331
																																																													Paenibacillaceae	3.4533e-05	AtSC	K06331
																																																													Bacillaceae	6.2731e-06	HvSC	K06331
																																																													Bacillaceae	1.12492e-06	LjSC	K06331
																																																													Paenibacillaceae	1.8664e-05	LjSC	K06331
																																																													Bacillaceae	0.000265018	SSC	K06331
																																																													Paenibacillaceae	2.28732e-05	SSC	K06331
																																																													Bacillaceae	0.00026636	AtSC	K06337
																																																													Paenibacillaceae	4.54803e-05	AtSC	K06337
																																																													Bacillaceae	6.2731e-06	HvSC	K06337
																																																													Bacillaceae	0.000218502	SSC	K06337
																																																													Paenibacillaceae	2.74946e-05	SSC	K06337
																																																													Bacillaceae	0.000269052	AtSC	K06428
																																																													Bacillaceae	1.86073e-05	HvSC	K06428
																																																													Bacillaceae	0	LjSC	K06428
																																																													Bacillaceae	0.000287248	SSC	K06428
																																																													Bacillaceae	0.000269052	AtSC	K06896
																																																													Paenibacillaceae	3.33495e-05	AtSC	K06896
																																																													Bacillaceae	1.86073e-05	HvSC	K06896
																																																													Devosiaceae	0.000225626	HvSC	K06896
																																																													Paenibacillaceae	0	HvSC	K06896
																																																													Sphingobacteriaceae	0.000323397	HvSC	K06896
																																																													Bacillaceae	0	LjSC	K06896
																																																													Bacillaceae	0.000287123	SSC	K06896
																																																													Paenibacillaceae	0.000140461	SSC	K06896
																																																													Devosiaceae	4.06351e-05	SSC	K06896
																																																													Sphingobacteriaceae	0.00024487	SSC	K06896
																																																													Bacillaceae	1.21103e-06	AtSC	K07024
																																																													Bacillaceae	2.13103e-07	HvSC	K07024
																																																													Bacillaceae	1.12492e-06	LjSC	K07024
																																																													Bacillaceae	0.000214058	SSC	K07024
																																																													Bacillaceae	0.000267146	AtSC	K07035
																																																													Planococcaceae	1.47563e-06	AtSC	K07035
																																																													Bacillaceae	7.55025e-06	HvSC	K07035
																																																													Bacillaceae	1.12492e-06	LjSC	K07035
																																																													Bacillaceae	0.000407592	SSC	K07035
																																																													Planococcaceae	0	SSC	K07035
																																																													Bacillaceae	0.000269052	AtSC	K07150
																																																													Paenibacillaceae	3.24759e-05	AtSC	K07150
																																																													Planococcaceae	1.54051e-06	AtSC	K07150
																																																													Intrasporangiaceae	7.92229e-05	AtSC	K07150
																																																													Nocardioidaceae	3.60084e-06	AtSC	K07150
																																																													Bacillaceae	1.98844e-05	HvSC	K07150
																																																													Nocardioidaceae	0.000350753	HvSC	K07150
																																																													Enterobacteriaceae	0.00968224	HvSC	K07150
																																																													Paenibacillaceae	3.18387e-06	HvSC	K07150
																																																													Planococcaceae	2.50258e-06	HvSC	K07150
																																																													Bacillaceae	1.12492e-06	LjSC	K07150
																																																													Paenibacillaceae	1.8664e-05	LjSC	K07150
																																																													Intrasporangiaceae	2.53716e-05	LjSC	K07150
																																																													Bacillaceae	0.000474694	SSC	K07150
																																																													Paenibacillaceae	0.000156594	SSC	K07150
																																																													Planococcaceae	0.00103694	SSC	K07150
																																																													Intrasporangiaceae	0.000196177	SSC	K07150
																																																													Nocardioidaceae	0.000359237	SSC	K07150
																																																													Enterobacteriaceae	0.0182815	SSC	K07150
																																																													Bacillaceae	1.21103e-06	AtSC	K07450
																																																													Streptomycetaceae	2.3562e-06	HvSC	K07450
																																																													Bacillaceae	2.92891e-05	SSC	K07450
																																																													Streptomycetaceae	1.402e-06	SSC	K07450
																																																													Bacillaceae	1.21103e-06	AtSC	K07706
																																																													Paenibacillaceae	7.88299e-05	AtSC	K07706
																																																													Planococcaceae	1.54051e-06	AtSC	K07706
																																																													Bacillaceae	8.50062e-07	HvSC	K07706
																																																													Paenibacillaceae	3.18387e-06	HvSC	K07706
																																																													Paenibacillaceae	1.8664e-05	LjSC	K07706
																																																													Bacillaceae	4.00207e-05	SSC	K07706
																																																													Paenibacillaceae	7.86906e-05	SSC	K07706
																																																													Planococcaceae	0.000262991	SSC	K07706
																																																													Bacillaceae	1.21103e-06	AtSC	K07707
																																																													Paenibacillaceae	2.53369e-05	AtSC	K07707
																																																													Bacillaceae	8.50062e-07	HvSC	K07707
																																																													Bacillaceae	4.00207e-05	SSC	K07707
																																																													Paenibacillaceae	8.65622e-06	SSC	K07707
																																																													Bacillaceae	0.000253975	AtSC	K08600
																																																													Paenibacillaceae	7.85846e-05	AtSC	K08600
																																																													Paenibacillaceae	0	HvSC	K08600
																																																													Bacillaceae	6.2731e-06	HvSC	K08600
																																																													Bacillaceae	0.000211881	SSC	K08600
																																																													Paenibacillaceae	4.50725e-05	SSC	K08600
																																																													Bacillaceae	0.000269052	AtSC	K08713
																																																													Bacillaceae	1.98844e-05	HvSC	K08713
																																																													Bacillaceae	1.12492e-06	LjSC	K08713
																																																													Bacillaceae	0.000474569	SSC	K08713
																																																													Bacillaceae	0.000266942	AtSC	K08777
																																																													Paenibacillaceae	3.33495e-05	AtSC	K08777
																																																													Bacillaceae	6.2731e-06	HvSC	K08777
																																																													Planococcaceae	2.3399e-07	HvSC	K08777
																																																													Bacillaceae	0.000220271	SSC	K08777
																																																													Paenibacillaceae	2.70595e-05	SSC	K08777
																																																													Planococcaceae	7.1537e-05	SSC	K08777
																																																													Bacillaceae	0.000267146	AtSC	K08974
																																																													Paenibacillaceae	1.0694e-05	AtSC	K08974
																																																													Bacillaceae	6.2731e-06	HvSC	K08974
																																																													Paenibacillaceae	5.07951e-06	HvSC	K08974
																																																													Pseudomonadaceae	0.000251333	LjSC	K08974
																																																													Bacillaceae	0.000220146	SSC	K08974
																																																													Paenibacillaceae	0.000181113	SSC	K08974
																																																													Pseudomonadaceae	0.000165572	SSC	K08974
																																																													Bacillaceae	0.000269052	AtSC	K09607
																																																													Microbacteriaceae	0.00157581	AtSC	K09607
																																																													Paenibacillaceae	2.17819e-05	AtSC	K09607
																																																													Intrasporangiaceae	0.00028479	AtSC	K09607
																																																													Streptomycetaceae	8.9685e-05	AtSC	K09607
																																																													Bacillaceae	1.88204e-05	HvSC	K09607
																																																													Burkholderiaceae	0.442439	HvSC	K09607
																																																													Microbacteriaceae	9.07458e-05	HvSC	K09607
																																																													Intrasporangiaceae	0.000268889	HvSC	K09607
																																																													Nocardioidaceae	0.000453315	HvSC	K09607
																																																													Paenibacillaceae	6.48526e-06	HvSC	K09607
																																																													Planococcaceae	2.50258e-06	HvSC	K09607
																																																													Micrococcaceae	0.000756228	HvSC	K09607
																																																													Streptomycetaceae	3.66828e-06	HvSC	K09607
																																																													Micrococcaceae	0.00772114	LjSC	K09607
																																																													Paenibacillaceae	1.8664e-05	LjSC	K09607
																																																													Burkholderiaceae	0.00773769	LjSC	K09607
																																																													Intrasporangiaceae	5.26336e-05	LjSC	K09607
																																																													Bacillaceae	0	LjSC	K09607
																																																													Microbacteriaceae	0.000269496	LjSC	K09607
																																																													Bacillaceae	0.000426748	SSC	K09607
																																																													Microbacteriaceae	0.000548738	SSC	K09607
																																																													Paenibacillaceae	0.000312154	SSC	K09607
																																																													Intrasporangiaceae	0.00149962	SSC	K09607
																																																													Streptomycetaceae	2.20589e-05	SSC	K09607
																																																													Micrococcaceae	0.00143262	SSC	K09607
																																																													Burkholderiaceae	0.0677544	SSC	K09607
																																																													Nocardioidaceae	0.000618357	SSC	K09607
																																																													Planococcaceae	0.000773954	SSC	K09607
																																																													Bacillaceae	0.000269052	AtSC	K09683
																																																													Paenibacillaceae	0	AtSC	K09683
																																																													Bacillaceae	1.98844e-05	HvSC	K09683
																																																													Paenibacillaceae	7.77423e-06	HvSC	K09683
																																																													Bacillaceae	1.12492e-06	LjSC	K09683
																																																													Bacillaceae	0.000474694	SSC	K09683
																																																													Paenibacillaceae	0.000173962	SSC	K09683
																																																													Bacillaceae	0.000267146	AtSC	K09759
																																																													Intrasporangiaceae	0.000194883	AtSC	K09759
																																																													Microbacteriaceae	0.00520895	AtSC	K09759
																																																													Mycobacteriaceae	1.65168e-07	AtSC	K09759
																																																													Microbacteriaceae	9.98961e-05	HvSC	K09759
																																																													Intrasporangiaceae	6.72662e-05	HvSC	K09759
																																																													Mycobacteriaceae	1.04301e-06	HvSC	K09759
																																																													Bacillaceae	6.2731e-06	HvSC	K09759
																																																													Nocardioidaceae	2.43057e-05	HvSC	K09759
																																																													Intrasporangiaceae	2.7262e-05	LjSC	K09759
																																																													Microbacteriaceae	0.00105859	LjSC	K09759
																																																													Bacillaceae	0.000220146	SSC	K09759
																																																													Intrasporangiaceae	0.000448466	SSC	K09759
																																																													Microbacteriaceae	0.00274027	SSC	K09759
																																																													Mycobacteriaceae	5.04661e-05	SSC	K09759
																																																													Nocardioidaceae	0.000218316	SSC	K09759
																																																													Bacillaceae	0.000253188	AtSC	K09822
																																																													Rhizobiaceae	0.00860699	AtSC	K09822
																																																													Xanthobacteraceae	0.000507716	AtSC	K09822
																																																													Hyphomicrobiaceae	7.5624e-05	AtSC	K09822
																																																													Rhodocyclaceae	0.00150835	HvSC	K09822
																																																													Beijerinckiaceae	0.00196313	HvSC	K09822
																																																													Rhizobiaceae	0.00366248	LjSC	K09822
																																																													Burkholderiaceae	0.0144917	LjSC	K09822
																																																													Bacillaceae	0.000120622	SSC	K09822
																																																													Rhizobiaceae	0.00282925	SSC	K09822
																																																													Xanthobacteraceae	3.41343e-05	SSC	K09822
																																																													Hyphomicrobiaceae	1.75714e-05	SSC	K09822
																																																													Burkholderiaceae	0.0134169	SSC	K09822
																																																													Rhodocyclaceae	0.000566503	SSC	K09822
																																																													Beijerinckiaceae	0.000758505	SSC	K09822
																																																													Bacillaceae	0.000269052	AtSC	K09963
																																																													Planococcaceae	6.48837e-08	AtSC	K09963
																																																													Bacillaceae	1.98844e-05	HvSC	K09963
																																																													Planococcaceae	2.3399e-07	HvSC	K09963
																																																													Bacillaceae	1.12492e-06	LjSC	K09963
																																																													Bacillaceae	0.000474569	SSC	K09963
																																																													Planococcaceae	0.000334528	SSC	K09963
																																																													Bacillaceae	0.000267146	AtSC	K10555
																																																													Rhizobiaceae	0.000852062	AtSC	K10555
																																																													Acidobacteriaceae	0.000333802	AtSC	K10555
																																																													Burkholderiaceae	0.0930612	HvSC	K10555
																																																													Enterobacteriaceae	0.00968224	HvSC	K10555
																																																													Bacillaceae	6.2731e-06	HvSC	K10555
																																																													Rhodanobacteraceae	0.000257597	HvSC	K10555
																																																													Microbacteriaceae	7.3769e-06	HvSC	K10555
																																																													Devosiaceae	2.56958e-05	LjSC	K10555
																																																													Rhizobiaceae	0.0068225	LjSC	K10555
																																																													Bacillaceae	0.000220146	SSC	K10555
																																																													Rhizobiaceae	0.00391889	SSC	K10555
																																																													Acidobacteriaceae	8.50302e-05	SSC	K10555
																																																													Devosiaceae	1.25015e-05	SSC	K10555
																																																													Burkholderiaceae	0.0285482	SSC	K10555
																																																													Enterobacteriaceae	0.0182815	SSC	K10555
																																																													Rhodanobacteraceae	7.63752e-05	SSC	K10555
																																																													Microbacteriaceae	2.41365e-06	SSC	K10555
																																																													Bacillaceae	0.000267146	AtSC	K10557
																																																													Enterobacteriaceae	0.00968224	HvSC	K10557
																																																													Bacillaceae	8.50062e-07	HvSC	K10557
																																																													Rhodanobacteraceae	0.000257597	HvSC	K10557
																																																													Rhizobiaceae	0.0068225	LjSC	K10557
																																																													Bacillaceae	0.000141262	SSC	K10557
																																																													Rhizobiaceae	0.0036641	SSC	K10557
																																																													Enterobacteriaceae	0.0182815	SSC	K10557
																																																													Rhodanobacteraceae	7.63752e-05	SSC	K10557
																																																													Bacillaceae	0.000267146	AtSC	K10558
																																																													Enterobacteriaceae	0.00968224	HvSC	K10558
																																																													Bacillaceae	8.50062e-07	HvSC	K10558
																																																													Rhizobiaceae	0.0068225	LjSC	K10558
																																																													Bacillaceae	0.000141262	SSC	K10558
																																																													Rhizobiaceae	0.0036641	SSC	K10558
																																																													Enterobacteriaceae	0.0182815	SSC	K10558
																																																													Bacillaceae	1.21103e-06	AtSC	K10839
																																																													Bacillaceae	5.42304e-06	HvSC	K10839
																																																													Bacillaceae	0.000106926	SSC	K10839
																																																													Bacillaceae	0.00026636	AtSC	K10850
																																																													Paenibacillaceae	7.34478e-05	AtSC	K10850
																																																													Paenibacillaceae	2.95568e-06	HvSC	K10850
																																																													Bacillaceae	7.55025e-06	HvSC	K10850
																																																													Bacillaceae	1.12492e-06	LjSC	K10850
																																																													Paenibacillaceae	1.8664e-05	LjSC	K10850
																																																													Bacillaceae	0.000407194	SSC	K10850
																																																													Paenibacillaceae	0.000183908	SSC	K10850
																																																													Bacillaceae	0.00026636	AtSC	K11032
																																																													Bacillaceae	0.000128887	SSC	K11032
																																																													Bacillaceae	0.000267146	AtSC	K11033
																																																													Planococcaceae	6.48837e-08	AtSC	K11033
																																																													Chitinimonadaceae	0	HvSC	K11033
																																																													Bacillaceae	6.2731e-06	HvSC	K11033
																																																													Bacillaceae	0.000220146	SSC	K11033
																																																													Planococcaceae	0.000262991	SSC	K11033
																																																													Chitinimonadaceae	1.97647e-05	SSC	K11033
																																																													Bacillaceae	0.000267146	AtSC	K11034
																																																													Planococcaceae	6.48837e-08	AtSC	K11034
																																																													Chitinimonadaceae	0	HvSC	K11034
																																																													Bacillaceae	6.2731e-06	HvSC	K11034
																																																													Bacillaceae	0.000220146	SSC	K11034
																																																													Planococcaceae	0.000262991	SSC	K11034
																																																													Chitinimonadaceae	1.97647e-05	SSC	K11034
																																																													Bacillaceae	0.000266942	AtSC	K11037
																																																													Bacillaceae	6.2731e-06	HvSC	K11037
																																																													Bacillaceae	0.000220146	SSC	K11037
																																																													Bacillaceae	3.11613e-06	AtSC	K11104
																																																													Burkholderiaceae	0.000782256	AtSC	K11104
																																																													Rhizobiaceae	0.00282292	AtSC	K11104
																																																													Bacillaceae	1.23342e-05	HvSC	K11104
																																																													Paenibacillaceae	0	HvSC	K11104
																																																													Bacillaceae	9.50196e-05	SSC	K11104
																																																													Burkholderiaceae	4.48875e-05	SSC	K11104
																																																													Rhizobiaceae	0.000122228	SSC	K11104
																																																													Paenibacillaceae	7.39656e-06	SSC	K11104
																																																													Bacillaceae	0.000269052	AtSC	K11616
																																																													Burkholderiaceae	0.000155227	HvSC	K11616
																																																													Bacillaceae	1.88204e-05	HvSC	K11616
																																																													Pseudomonadaceae	0.000776828	HvSC	K11616
																																																													Mycobacteriaceae	8.71829e-06	HvSC	K11616
																																																													Paenibacillaceae	5.07951e-06	HvSC	K11616
																																																													Pseudomonadaceae	0.000149443	LjSC	K11616
																																																													Burkholderiaceae	0.0332278	LjSC	K11616
																																																													Micrococcaceae	2.72868e-05	LjSC	K11616
																																																													Bacillaceae	0.000426874	SSC	K11616
																																																													Pseudomonadaceae	0.000350097	SSC	K11616
																																																													Burkholderiaceae	0.0334669	SSC	K11616
																																																													Micrococcaceae	6.63145e-06	SSC	K11616
																																																													Mycobacteriaceae	0.000148908	SSC	K11616
																																																													Paenibacillaceae	0.000169695	SSC	K11616
																																																													Bacillaceae	1.21103e-06	AtSC	K13479
																																																													Acidobacteriaceae	0.000333802	AtSC	K13479
																																																													Bacillaceae	2.80425e-05	SSC	K13479
																																																													Acidobacteriaceae	8.50302e-05	SSC	K13479
																																																													Bacillaceae	0.000267146	AtSC	K13731
																																																													Paenibacillaceae	5.56113e-05	AtSC	K13731
																																																													Paenibacillaceae	5.16123e-06	HvSC	K13731
																																																													Bacillaceae	5.42304e-06	HvSC	K13731
																																																													Bacillaceae	0.000209414	SSC	K13731
																																																													Paenibacillaceae	0.000149919	SSC	K13731
																																																													Bacillaceae	3.11613e-06	AtSC	K16209
																																																													Bacillaceae	1.23342e-05	HvSC	K16209
																																																													Paenibacillaceae	0	HvSC	K16209
																																																													Bacillaceae	9.50196e-05	SSC	K16209
																																																													Paenibacillaceae	7.39656e-06	SSC	K16209
																																																													Bacillaceae	0.000269052	AtSC	K16881
																																																													Paenibacillaceae	1.57725e-06	AtSC	K16881
																																																													Streptomycetaceae	8.9685e-05	AtSC	K16881
																																																													Bacillaceae	1.86073e-05	HvSC	K16881
																																																													Azospirillaceae	0.000351164	HvSC	K16881
																																																													Paenibacillaceae	5.16123e-06	HvSC	K16881
																																																													Streptomycetaceae	3.66828e-06	HvSC	K16881
																																																													Bacillaceae	0	LjSC	K16881
																																																													Bacillaceae	0.000287123	SSC	K16881
																																																													Paenibacillaceae	0.000121365	SSC	K16881
																																																													Streptomycetaceae	2.19425e-05	SSC	K16881
																																																													Azospirillaceae	5.62268e-05	SSC	K16881
																																																													Bacillaceae	0.000267146	AtSC	K16927
																																																													Paenibacillaceae	0.000245055	AtSC	K16927
																																																													Micrococcaceae	0.00217846	AtSC	K16927
																																																													Intrasporangiaceae	0.000205567	AtSC	K16927
																																																													Microbacteriaceae	5.81459e-05	AtSC	K16927
																																																													Streptomycetaceae	8.9685e-05	AtSC	K16927
																																																													Nocardioidaceae	3.60084e-06	AtSC	K16927
																																																													Intrasporangiaceae	0.000268889	HvSC	K16927
																																																													Paenibacillaceae	4.89158e-07	HvSC	K16927
																																																													Bacillaceae	6.2731e-06	HvSC	K16927
																																																													Planococcaceae	2.0829e-06	HvSC	K16927
																																																													Nocardioidaceae	0.000289263	HvSC	K16927
																																																													Micrococcaceae	0.000756228	HvSC	K16927
																																																													Streptomycetaceae	3.66828e-06	HvSC	K16927
																																																													Paenibacillaceae	3.17351e-06	LjSC	K16927
																																																													Intrasporangiaceae	5.26336e-05	LjSC	K16927
																																																													Micrococcaceae	0.000179878	LjSC	K16927
																																																													Microbacteriaceae	0.000269496	LjSC	K16927
																																																													Bacillaceae	0.000220146	SSC	K16927
																																																													Paenibacillaceae	0.000521089	SSC	K16927
																																																													Micrococcaceae	0.00099517	SSC	K16927
																																																													Intrasporangiaceae	0.00147286	SSC	K16927
																																																													Microbacteriaceae	0.000100261	SSC	K16927
																																																													Streptomycetaceae	2.20589e-05	SSC	K16927
																																																													Planococcaceae	1.27036e-05	SSC	K16927
																																																													Nocardioidaceae	0.000383477	SSC	K16927
																																																													Bacillaceae	0.000269052	AtSC	K17463
																																																													Paenibacillaceae	0.000105242	AtSC	K17463
																																																													Bacillaceae	1.98844e-05	HvSC	K17463
																																																													Paenibacillaceae	1.77812e-06	HvSC	K17463
																																																													Bacillaceae	1.12492e-06	LjSC	K17463
																																																													Bacillaceae	0.000474569	SSC	K17463
																																																													Paenibacillaceae	7.12422e-05	SSC	K17463
																																																													Bacillaceae	2.17552e-06	AtSC	K17910
																																																													Planococcaceae	6.48837e-08	AtSC	K17910
																																																													Paenibacillaceae	3.60309e-05	AtSC	K17910
																																																													Bacillaceae	6.2731e-06	HvSC	K17910
																																																													Paenibacillaceae	2.46652e-06	HvSC	K17910
																																																													Bacillaceae	0	LjSC	K17910
																																																													Bacillaceae	0.000119342	SSC	K17910
																																																													Planococcaceae	0.000262991	SSC	K17910
																																																													Paenibacillaceae	2.01387e-05	SSC	K17910
																																																													Bacillaceae	0.000267146	AtSC	K18344
																																																													Paenibacillaceae	4.1846e-05	AtSC	K18344
																																																													Bacillaceae	7.33715e-06	HvSC	K18344
																																																													Paenibacillaceae	2.46652e-06	HvSC	K18344
																																																													Bacillaceae	0.000221576	SSC	K18344
																																																													Paenibacillaceae	2.28063e-05	SSC	K18344
																																																													Bacillaceae	1.21103e-06	AtSC	K18654
																																																													Paenibacillaceae	1.0694e-05	AtSC	K18654
																																																													Bacillaceae	2.13103e-07	HvSC	K18654
																																																													Bacillaceae	1.12492e-06	LjSC	K18654
																																																													Bacillaceae	0.000214058	SSC	K18654
																																																													Paenibacillaceae	1.14187e-05	SSC	K18654
																																																													Bacillaceae	0.000269052	AtSC	K18891
																																																													Planococcaceae	1.54051e-06	AtSC	K18891
																																																													Bacillaceae	1.86073e-05	HvSC	K18891
																																																													Bacillaceae	0.000287123	SSC	K18891
																																																													Planococcaceae	0.000262991	SSC	K18891
																																																													Bacillaceae	0.000269052	AtSC	K18907
																																																													Paenibacillaceae	8.74667e-05	AtSC	K18907
																																																													Planococcaceae	1.54051e-06	AtSC	K18907
																																																													Bacillaceae	1.98844e-05	HvSC	K18907
																																																													Paenibacillaceae	1.77812e-06	HvSC	K18907
																																																													Bacillaceae	1.12492e-06	LjSC	K18907
																																																													Bacillaceae	0.000474694	SSC	K18907
																																																													Paenibacillaceae	6.78842e-05	SSC	K18907
																																																													Planococcaceae	0.000262991	SSC	K18907
																																																													Bacillaceae	0.000267146	AtSC	K18987
																																																													Paenibacillaceae	4.1846e-05	AtSC	K18987
																																																													Bacillaceae	7.33715e-06	HvSC	K18987
																																																													Paenibacillaceae	2.46652e-06	HvSC	K18987
																																																													Bacillaceae	0.000221576	SSC	K18987
																																																													Paenibacillaceae	2.28063e-05	SSC	K18987
																																																													Bacillaceae	0.00026636	AtSC	K19310
																																																													Paenibacillaceae	3.69636e-05	AtSC	K19310
																																																													Bacillaceae	8.50062e-07	HvSC	K19310
																																																													Paenibacillaceae	7.54603e-06	HvSC	K19310
																																																													Bacillaceae	0.000140865	SSC	K19310
																																																													Paenibacillaceae	0.000186923	SSC	K19310
																																																													Bacillaceae	1.99755e-06	AtSC	K19575
																																																													Planococcaceae	1.54051e-06	AtSC	K19575
																																																													Paenibacillaceae	0	HvSC	K19575
																																																													Bacillaceae	6.2731e-06	HvSC	K19575
																																																													Bacillaceae	0.000119427	SSC	K19575
																																																													Planococcaceae	0.00024796	SSC	K19575
																																																													Paenibacillaceae	7.39656e-06	SSC	K19575
																																																													Bacillaceae	0.000267146	AtSC	K19883
																																																													Bacillaceae	6.2731e-06	HvSC	K19883
																																																													Pseudomonadaceae	6.26723e-05	LjSC	K19883
																																																													Bacillaceae	0.000220146	SSC	K19883
																																																													Pseudomonadaceae	1.92383e-05	SSC	K19883
																																																													Bacillaceae	0.000269052	AtSC	K20107
																																																													Bacillaceae	1.86073e-05	HvSC	K20107
																																																													Bacillaceae	0	LjSC	K20107
																																																													Bacillaceae	0.000287123	SSC	K20107
																																																													Bacillaceae	0.000269052	AtSC	K20108
																																																													Bacillaceae	1.86073e-05	HvSC	K20108
																																																													Bacillaceae	0	LjSC	K20108
																																																													Bacillaceae	0.000287123	SSC	K20108
																																																													Bacillaceae	0.000267146	AtSC	K20342
																																																													Planococcaceae	6.48837e-08	AtSC	K20342
																																																													Planococcaceae	2.50258e-06	HvSC	K20342
																																																													Bacillaceae	6.2731e-06	HvSC	K20342
																																																													Bacillaceae	0.000220146	SSC	K20342
																																																													Planococcaceae	0.00103694	SSC	K20342
																																																													Bacillaceae	0.000267146	AtSC	K20374
																																																													Paenibacillaceae	2.83682e-05	AtSC	K20374
																																																													Bacillaceae	6.2731e-06	HvSC	K20374
																																																													Burkholderiaceae	0.00590895	LjSC	K20374
																																																													Bacillaceae	0.000220146	SSC	K20374
																																																													Burkholderiaceae	0.00809458	SSC	K20374
																																																													Paenibacillaceae	1.68334e-05	SSC	K20374
																																																													Bacillaceae	3.11613e-06	AtSC	K20386
																																																													Planococcaceae	6.48837e-08	AtSC	K20386
																																																													Paenibacillaceae	2.57901e-05	AtSC	K20386
																																																													Bacillaceae	5.10345e-05	SSC	K20386
																																																													Planococcaceae	0.000262991	SSC	K20386
																																																													Paenibacillaceae	2.16743e-05	SSC	K20386
																																																													Bacillaceae	0.000267146	AtSC	K20391
																																																													Planococcaceae	1.54051e-06	AtSC	K20391
																																																													Burkholderiaceae	0.00142515	AtSC	K20391
																																																													Paenibacillaceae	2.83682e-05	AtSC	K20391
																																																													Planococcaceae	2.50258e-06	HvSC	K20391
																																																													Bacillaceae	6.2731e-06	HvSC	K20391
																																																													Intrasporangiaceae	2.53716e-05	LjSC	K20391
																																																													Bacillaceae	0	LjSC	K20391
																																																													Bacillaceae	0.000220146	SSC	K20391
																																																													Planococcaceae	0.00103694	SSC	K20391
																																																													Burkholderiaceae	6.57814e-05	SSC	K20391
																																																													Intrasporangiaceae	0.000169411	SSC	K20391
																																																													Paenibacillaceae	1.68334e-05	SSC	K20391
																																																													Bacillaceae	1.21103e-06	AtSC	K20445
																																																													Bacillaceae	2.80425e-05	SSC	K20445
																																																													Bacillaceae	0.000267146	AtSC	K20480
																																																													Caulobacteraceae	0.000121697	AtSC	K20480
																																																													Planococcaceae	1.47563e-06	AtSC	K20480
																																																													Sphingobacteriaceae	0.00340434	HvSC	K20480
																																																													Caulobacteraceae	0.0017182	HvSC	K20480
																																																													Planococcaceae	2.50258e-06	HvSC	K20480
																																																													Bacillaceae	7.33715e-06	HvSC	K20480
																																																													Bacillaceae	0	LjSC	K20480
																																																													Bacillaceae	0.000258431	SSC	K20480
																																																													Caulobacteraceae	0.000509705	SSC	K20480
																																																													Planococcaceae	0.000773954	SSC	K20480
																																																													Sphingobacteriaceae	0.0022558	SSC	K20480
																																																													Bacillaceae	1.99755e-06	AtSC	K20485
																																																													Paenibacillaceae	9.20378e-05	AtSC	K20485
																																																													Paenibacillaceae	9.32416e-06	HvSC	K20485
																																																													Bacillaceae	2.85654e-05	SSC	K20485
																																																													Paenibacillaceae	0.000221149	SSC	K20485
																																																													Bacillaceae	0.000268265	AtSC	K21113
																																																													Paenibacillaceae	4.40435e-05	AtSC	K21113
																																																													Bacillaceae	1.6994e-05	HvSC	K21113
																																																													Streptomycetaceae	1.31208e-06	HvSC	K21113
																																																													Bacillaceae	1.12492e-06	LjSC	K21113
																																																													Bacillaceae	0.000423206	SSC	K21113
																																																													Paenibacillaceae	3.87942e-05	SSC	K21113
																																																													Streptomycetaceae	1.02374e-06	SSC	K21113
																																																													Bacillaceae	0.000268265	AtSC	K21114
																																																													Paenibacillaceae	1.0694e-05	AtSC	K21114
																																																													Bacillaceae	1.6994e-05	HvSC	K21114
																																																													Streptomycetaceae	1.31208e-06	HvSC	K21114
																																																													Bacillaceae	1.12492e-06	LjSC	K21114
																																																													Bacillaceae	0.000423206	SSC	K21114
																																																													Paenibacillaceae	1.17347e-05	SSC	K21114
																																																													Streptomycetaceae	1.02374e-06	SSC	K21114
																																																													Bacillaceae	0.000267146	AtSC	K21493
																																																													Planococcaceae	1.54051e-06	AtSC	K21493
																																																													Paenibacillaceae	4.40435e-05	AtSC	K21493
																																																													Intrasporangiaceae	7.92229e-05	AtSC	K21493
																																																													Bacillaceae	1.65669e-05	HvSC	K21493
																																																													Chitinimonadaceae	8.55905e-07	HvSC	K21493
																																																													Cellulomonadaceae	3.79265e-05	HvSC	K21493
																																																													Paenibacillaceae	5.07951e-06	HvSC	K21493
																																																													Bacillaceae	1.12492e-06	LjSC	K21493
																																																													Burkholderiaceae	0.00437143	LjSC	K21493
																																																													Bacillaceae	0.000233559	SSC	K21493
																																																													Planococcaceae	0.00024796	SSC	K21493
																																																													Paenibacillaceae	0.000208173	SSC	K21493
																																																													Burkholderiaceae	0.00297408	SSC	K21493
																																																													Chitinimonadaceae	3.93604e-05	SSC	K21493
																																																													Cellulomonadaceae	0.000401352	SSC	K21493
																																																													Intrasporangiaceae	2.6766e-05	SSC	K21493
																																																													Bacillaceae	0.000267146	AtSC	K21713
																																																													Streptomycetaceae	8.9685e-05	AtSC	K21713
																																																													Burkholderiaceae	0.000635952	HvSC	K21713
																																																													Bacillaceae	5.42304e-06	HvSC	K21713
																																																													Streptomycetaceae	3.66828e-06	HvSC	K21713
																																																													Microbacteriaceae	0.000269496	LjSC	K21713
																																																													Bacillaceae	0.000209414	SSC	K21713
																																																													Streptomycetaceae	2.19425e-05	SSC	K21713
																																																													Microbacteriaceae	8.57468e-05	SSC	K21713
																																																													Burkholderiaceae	8.74117e-05	SSC	K21713
																																																													Bacillaceae	0.000269052	AtSC	K21743
																																																													Bacillaceae	1.88204e-05	HvSC	K21743
																																																													Bacillaceae	1.12492e-06	LjSC	K21743
																																																													Bacillaceae	0.000473264	SSC	K21743
																																																													Bacillaceae	1.21103e-06	AtSC	K22227
																																																													Paenibacillaceae	3.28963e-05	AtSC	K22227
																																																													Burkholderiaceae	0.000281619	HvSC	K22227
																																																													Rhizobiaceae	0.00236436	HvSC	K22227
																																																													Paenibacillaceae	4.24464e-06	HvSC	K22227
																																																													Nocardioidaceae	9.16977e-06	HvSC	K22227
																																																													Rhizobiaceae	0.0121361	LjSC	K22227
																																																													Bacillaceae	0	LjSC	K22227
																																																													Bacillaceae	2.81682e-05	SSC	K22227
																																																													Paenibacillaceae	1.68213e-05	SSC	K22227
																																																													Rhizobiaceae	0.0147145	SSC	K22227
																																																													Burkholderiaceae	3.51385e-05	SSC	K22227
																																																													Nocardioidaceae	7.11812e-05	SSC	K22227
																																																													Rhizobiaceae	0.0451237	AtSC	K03418
																																																													Micrococcaceae	0.00115357	AtSC	K03418
																																																													Burkholderiaceae	0.0279686	AtSC	K03418
																																																													Paenibacillaceae	1.0694e-05	AtSC	K03418
																																																													Xanthobacteraceae	0.0341967	AtSC	K03418
																																																													Labraceae	0.000274607	AtSC	K03418
																																																													Burkholderiaceae	0.0690211	HvSC	K03418
																																																													Xanthobacteraceae	0.0219555	HvSC	K03418
																																																													Rhizobiaceae	0.0253239	HvSC	K03418
																																																													Intrasporangiaceae	3.97563e-05	HvSC	K03418
																																																													Nocardioidaceae	0.000350753	HvSC	K03418
																																																													Labraceae	0.000109466	HvSC	K03418
																																																													Mycobacteriaceae	3.80675e-07	HvSC	K03418
																																																													Micrococcaceae	0.000756228	HvSC	K03418
																																																													Burkholderiaceae	0.0346059	LjSC	K03418
																																																													Rhizobiaceae	0.00605826	LjSC	K03418
																																																													Microbacteriaceae	0.00033379	LjSC	K03418
																																																													Rhizobiaceae	0.0152255	SSC	K03418
																																																													Micrococcaceae	0.00122929	SSC	K03418
																																																													Burkholderiaceae	0.0449631	SSC	K03418
																																																													Paenibacillaceae	1.14187e-05	SSC	K03418
																																																													Xanthobacteraceae	0.00582625	SSC	K03418
																																																													Labraceae	2.86889e-05	SSC	K03418
																																																													Microbacteriaceae	0.00010297	SSC	K03418
																																																													Intrasporangiaceae	5.974e-05	SSC	K03418
																																																													Nocardioidaceae	0.000359151	SSC	K03418
																																																													Mycobacteriaceae	1.08097e-05	SSC	K03418
																																																													Rhizobiaceae	0.047188	AtSC	K18912
																																																													Intrasporangiaceae	0.00028479	AtSC	K18912
																																																													Micrococcaceae	0.000529354	AtSC	K18912
																																																													Streptomycetaceae	8.9685e-05	AtSC	K18912
																																																													Mycobacteriaceae	1.60391e-05	AtSC	K18912
																																																													Nocardioidaceae	3.60084e-06	AtSC	K18912
																																																													Rhizobiaceae	0.0279482	HvSC	K18912
																																																													Burkholderiaceae	0.00393673	HvSC	K18912
																																																													Intrasporangiaceae	6.72662e-05	HvSC	K18912
																																																													Mycobacteriaceae	0.000358418	HvSC	K18912
																																																													Beijerinckiaceae	0.000349483	HvSC	K18912
																																																													Streptomycetaceae	3.66828e-06	HvSC	K18912
																																																													Rhizobiaceae	0.144462	LjSC	K18912
																																																													Burkholderiaceae	0.00437143	LjSC	K18912
																																																													Intrasporangiaceae	2.7262e-05	LjSC	K18912
																																																													Mycobacteriaceae	0.000337062	LjSC	K18912
																																																													Rhizobiaceae	0.135208	SSC	K18912
																																																													Intrasporangiaceae	0.000479084	SSC	K18912
																																																													Micrococcaceae	9.07629e-05	SSC	K18912
																																																													Streptomycetaceae	2.20589e-05	SSC	K18912
																																																													Mycobacteriaceae	0.000616253	SSC	K18912
																																																													Burkholderiaceae	0.00442615	SSC	K18912
																																																													Beijerinckiaceae	0.000284053	SSC	K18912
																																																													Nocardioidaceae	8.58004e-08	SSC	K18912
																																																													Pseudomonadaceae	0.0179294	AtSC	K08320
																																																													Micrococcaceae	8.0434e-05	AtSC	K08320
																																																													Enterobacteriaceae	0.00968224	HvSC	K08320
																																																													Pseudomonadaceae	0.000464099	SSC	K08320
																																																													Micrococcaceae	9.79197e-06	SSC	K08320
																																																													Enterobacteriaceae	0.0182815	SSC	K08320
																																																													Pseudomonadaceae	0.0183141	AtSC	K15735
																																																													Pseudomonadaceae	0.00683398	HvSC	K15735
																																																													Burkholderiaceae	0.000816528	HvSC	K15735
																																																													Elsteraceae	0	HvSC	K15735
																																																													Caulobacteraceae	0.00210892	HvSC	K15735
																																																													Sphingomonadaceae	0.00916407	HvSC	K15735
																																																													Burkholderiaceae	0.0253693	LjSC	K15735
																																																													Pseudomonadaceae	0.0101943	LjSC	K15735
																																																													Pseudomonadaceae	0.00516965	SSC	K15735
																																																													Burkholderiaceae	0.0122809	SSC	K15735
																																																													Elsteraceae	1.02108e-06	SSC	K15735
																																																													Caulobacteraceae	0.000302454	SSC	K15735
																																																													Sphingomonadaceae	0.00271936	SSC	K15735
																																																													Pseudomonadaceae	0.0179294	AtSC	K19617
																																																													Burkholderiaceae	0.00739402	HvSC	K19617
																																																													Pseudomonadaceae	0.00460179	HvSC	K19617
																																																													Pseudomonadaceae	0.0217839	LjSC	K19617
																																																													Pseudomonadaceae	0.00902367	SSC	K19617
																																																													Burkholderiaceae	0.00425793	SSC	K19617
																																																													Microbacteriaceae	0.0046088	AtSC	K00897
																																																													Paenibacillaceae	1.88728e-05	AtSC	K00897
																																																													Streptomycetaceae	0	AtSC	K00897
																																																													Mycobacteriaceae	1.5874e-05	AtSC	K00897
																																																													Micrococcaceae	0.000173345	AtSC	K00897
																																																													Burkholderiaceae	0.0154194	HvSC	K00897
																																																													Rhizobiaceae	0.00248029	HvSC	K00897
																																																													Microbacteriaceae	1.72223e-05	HvSC	K00897
																																																													Caulobacteraceae	0.000603389	HvSC	K00897
																																																													Paenibacillaceae	2.46652e-06	HvSC	K00897
																																																													Mycobacteriaceae	0.000178468	HvSC	K00897
																																																													Nocardioidaceae	0.000186701	HvSC	K00897
																																																													Streptomycetaceae	1.31208e-06	HvSC	K00897
																																																													Caulobacteraceae	0.00320084	LjSC	K00897
																																																													Microbacteriaceae	0.00311812	LjSC	K00897
																																																													Pseudomonadaceae	0.0217839	LjSC	K00897
																																																													Paenibacillaceae	1.54905e-05	LjSC	K00897
																																																													Microbacteriaceae	0.00346861	SSC	K00897
																																																													Paenibacillaceae	1.81808e-05	SSC	K00897
																																																													Streptomycetaceae	1.14021e-06	SSC	K00897
																																																													Mycobacteriaceae	5.4617e-05	SSC	K00897
																																																													Caulobacteraceae	0.00117382	SSC	K00897
																																																													Pseudomonadaceae	0.00806228	SSC	K00897
																																																													Micrococcaceae	4.47936e-05	SSC	K00897
																																																													Burkholderiaceae	0.00193727	SSC	K00897
																																																													Rhizobiaceae	0.00090934	SSC	K00897
																																																													Nocardioidaceae	0.000124186	SSC	K00897
																																																													Microbacteriaceae	0.00216222	AtSC	K01482
																																																													Rhizobiaceae	0.0331457	AtSC	K01482
																																																													Intrasporangiaceae	0.000194883	AtSC	K01482
																																																													Bacillaceae	0	AtSC	K01482
																																																													Planococcaceae	1.54051e-06	AtSC	K01482
																																																													Rhodospirillaceae	0.000151351	AtSC	K01482
																																																													Mycobacteriaceae	1.5874e-05	AtSC	K01482
																																																													Labraceae	0.000274607	AtSC	K01482
																																																													Streptomycetaceae	0	AtSC	K01482
																																																													Paenibacillaceae	0	AtSC	K01482
																																																													Rhodobacteraceae	0.000763429	HvSC	K01482
																																																													Rhizobiaceae	0.00117941	HvSC	K01482
																																																													Microbacteriaceae	8.26738e-05	HvSC	K01482
																																																													Intrasporangiaceae	7.71065e-05	HvSC	K01482
																																																													Labraceae	0.000109466	HvSC	K01482
																																																													Burkholderiaceae	0.00249509	HvSC	K01482
																																																													Sphingomonadaceae	2.34456e-05	HvSC	K01482
																																																													Bacillaceae	1.27716e-06	HvSC	K01482
																																																													Nocardioidaceae	9.33927e-05	HvSC	K01482
																																																													Xanthomonadaceae	9.04357e-06	HvSC	K01482
																																																													Rhizobiaceae	0.00453895	LjSC	K01482
																																																													Bacillaceae	1.12492e-06	LjSC	K01482
																																																													Intrasporangiaceae	5.26336e-05	LjSC	K01482
																																																													Microbacteriaceae	0.000335809	LjSC	K01482
																																																													Microbacteriaceae	0.000673846	SSC	K01482
																																																													Rhizobiaceae	0.00522348	SSC	K01482
																																																													Intrasporangiaceae	0.000669997	SSC	K01482
																																																													Bacillaceae	0.000187446	SSC	K01482
																																																													Planococcaceae	0.00024796	SSC	K01482
																																																													Rhodospirillaceae	3.25865e-05	SSC	K01482
																																																													Mycobacteriaceae	4.7654e-06	SSC	K01482
																																																													Labraceae	2.86889e-05	SSC	K01482
																																																													Streptomycetaceae	0	SSC	K01482
																																																													Rhodobacteraceae	0.000437385	SSC	K01482
																																																													Burkholderiaceae	0.00117383	SSC	K01482
																																																													Sphingomonadaceae	0.000359288	SSC	K01482
																																																													Nocardioidaceae	0.000188025	SSC	K01482
																																																													Xanthomonadaceae	2.86847e-05	SSC	K01482
																																																													Paenibacillaceae	3.16035e-07	SSC	K01482
																																																													Microbacteriaceae	0.000383008	AtSC	K02381
																																																													Micrococcaceae	0.000155358	AtSC	K02381
																																																													Planococcaceae	1.54051e-06	AtSC	K02381
																																																													Paenibacillaceae	1.0694e-05	AtSC	K02381
																																																													Intrasporangiaceae	1.0684e-05	AtSC	K02381
																																																													Intrasporangiaceae	0.000201623	HvSC	K02381
																																																													Enterobacteriaceae	0.00968224	HvSC	K02381
																																																													Burkholderiaceae	0.000566041	HvSC	K02381
																																																													Nocardioidaceae	0.000101867	HvSC	K02381
																																																													Beijerinckiaceae	0.00691012	LjSC	K02381
																																																													Intrasporangiaceae	2.53716e-05	LjSC	K02381
																																																													Microbacteriaceae	1.8707e-05	SSC	K02381
																																																													Micrococcaceae	2.5813e-05	SSC	K02381
																																																													Planococcaceae	0.000262991	SSC	K02381
																																																													Paenibacillaceae	1.14187e-05	SSC	K02381
																																																													Intrasporangiaceae	0.00102439	SSC	K02381
																																																													Beijerinckiaceae	0.00516512	SSC	K02381
																																																													Enterobacteriaceae	0.0182815	SSC	K02381
																																																													Burkholderiaceae	0.000344308	SSC	K02381
																																																													Nocardioidaceae	0.000256627	SSC	K02381
																																																													Microbacteriaceae	0.00610326	AtSC	K03826
																																																													Intrasporangiaceae	0.000194883	AtSC	K03826
																																																													Pseudomonadaceae	0.000532237	AtSC	K03826
																																																													Micrococcaceae	0.000101018	AtSC	K03826
																																																													Rhizobiaceae	0.0977169	AtSC	K03826
																																																													Streptomycetaceae	0	AtSC	K03826
																																																													Burkholderiaceae	0.000244563	AtSC	K03826
																																																													Mycobacteriaceae	1.65168e-07	AtSC	K03826
																																																													Pseudomonadaceae	0.00381347	HvSC	K03826
																																																													Microbacteriaceae	9.98961e-05	HvSC	K03826
																																																													Intrasporangiaceae	6.72662e-05	HvSC	K03826
																																																													Devosiaceae	0.00752448	HvSC	K03826
																																																													Mycobacteriaceae	0.000284091	HvSC	K03826
																																																													Enterobacteriaceae	0.00968224	HvSC	K03826
																																																													Burkholderiaceae	0.000374488	HvSC	K03826
																																																													Devosiaceae	3.9659e-05	LjSC	K03826
																																																													Burkholderiaceae	0.00600891	LjSC	K03826
																																																													Microbacteriaceae	0.00345393	LjSC	K03826
																																																													Xanthomonadaceae	0.000206711	LjSC	K03826
																																																													Pseudomonadaceae	0.0217839	LjSC	K03826
																																																													Rhizobiaceae	0.00199514	LjSC	K03826
																																																													Caulobacteraceae	0.000328707	LjSC	K03826
																																																													Intrasporangiaceae	2.7262e-05	LjSC	K03826
																																																													Microbacteriaceae	0.00411566	SSC	K03826
																																																													Intrasporangiaceae	0.000448466	SSC	K03826
																																																													Pseudomonadaceae	0.00851425	SSC	K03826
																																																													Micrococcaceae	2.51424e-05	SSC	K03826
																																																													Rhizobiaceae	0.00368766	SSC	K03826
																																																													Devosiaceae	0.00258696	SSC	K03826
																																																													Burkholderiaceae	0.00304553	SSC	K03826
																																																													Xanthomonadaceae	0.000171836	SSC	K03826
																																																													Caulobacteraceae	0.000511564	SSC	K03826
																																																													Streptomycetaceae	0	SSC	K03826
																																																													Mycobacteriaceae	0.000157279	SSC	K03826
																																																													Enterobacteriaceae	0.0182815	SSC	K03826
																																																													Microbacteriaceae	0.00134837	AtSC	K04342
																																																													Streptomycetaceae	0	AtSC	K04342
																																																													Mycobacteriaceae	1.5874e-05	AtSC	K04342
																																																													Cellulomonadaceae	4.3924e-05	HvSC	K04342
																																																													Microbacteriaceae	8.23145e-05	HvSC	K04342
																																																													Mycobacteriaceae	0.000132673	HvSC	K04342
																																																													Nocardioidaceae	0.000186701	HvSC	K04342
																																																													Microbacteriaceae	0.000309021	SSC	K04342
																																																													Streptomycetaceae	1.16469e-07	SSC	K04342
																																																													Mycobacteriaceae	6.51783e-05	SSC	K04342
																																																													Cellulomonadaceae	0.00102029	SSC	K04342
																																																													Nocardioidaceae	0.000124186	SSC	K04342
																																																													Microbacteriaceae	0.00292333	AtSC	K08677
																																																													Micrococcaceae	0.00257603	AtSC	K08677
																																																													Intrasporangiaceae	7.91622e-05	AtSC	K08677
																																																													Xanthobacteraceae	0.0341967	AtSC	K08677
																																																													Mycobacteriaceae	1.5874e-05	AtSC	K08677
																																																													Burkholderiaceae	0.0256269	HvSC	K08677
																																																													Intrasporangiaceae	0.000264044	HvSC	K08677
																																																													Xanthobacteraceae	0.00722654	HvSC	K08677
																																																													Rhizobiaceae	0.00114584	HvSC	K08677
																																																													Mycobacteriaceae	0.000219878	HvSC	K08677
																																																													Labraceae	0.000109466	HvSC	K08677
																																																													Burkholderiaceae	0.0422789	LjSC	K08677
																																																													Xanthobacteraceae	0.00122454	LjSC	K08677
																																																													Intrasporangiaceae	2.7262e-05	LjSC	K08677
																																																													Mycobacteriaceae	0.000337062	LjSC	K08677
																																																													Microbacteriaceae	0.000422141	SSC	K08677
																																																													Micrococcaceae	0.00133648	SSC	K08677
																																																													Intrasporangiaceae	0.00110967	SSC	K08677
																																																													Xanthobacteraceae	0.00344355	SSC	K08677
																																																													Mycobacteriaceae	0.00019391	SSC	K08677
																																																													Burkholderiaceae	0.0250295	SSC	K08677
																																																													Rhizobiaceae	0.000289619	SSC	K08677
																																																													Labraceae	1.9894e-05	SSC	K08677
																																																													Microbacteriaceae	0.0046088	AtSC	K13063
																																																													Rhodanobacteraceae	0.00326822	AtSC	K13063
																																																													Streptomycetaceae	8.9685e-05	AtSC	K13063
																																																													Nocardioidaceae	3.60084e-06	AtSC	K13063
																																																													Microbacteriaceae	9.98961e-05	HvSC	K13063
																																																													Nocardioidaceae	0.000453315	HvSC	K13063
																																																													Streptomycetaceae	3.66828e-06	HvSC	K13063
																																																													Microbacteriaceae	0.00345393	LjSC	K13063
																																																													Rhizobiaceae	0.00382314	LjSC	K13063
																																																													Microbacteriaceae	0.00378228	SSC	K13063
																																																													Rhodanobacteraceae	0.00226234	SSC	K13063
																																																													Streptomycetaceae	2.19425e-05	SSC	K13063
																																																													Rhizobiaceae	0.000526602	SSC	K13063
																																																													Nocardioidaceae	0.000618443	SSC	K13063
																																																													Microbacteriaceae	0.00560577	AtSC	K14052
																																																													Planococcaceae	6.48837e-08	AtSC	K14052
																																																													Bacillaceae	2.69162e-06	AtSC	K14052
																																																													Micrococcaceae	0.000568698	AtSC	K14052
																																																													Bacillaceae	1.98844e-05	HvSC	K14052
																																																													Mycobacteriaceae	2.80933e-05	HvSC	K14052
																																																													Micrococcaceae	9.01079e-05	HvSC	K14052
																																																													Enterobacteriaceae	0.00968224	HvSC	K14052
																																																													Paenibacillaceae	7.77423e-06	HvSC	K14052
																																																													Bacillaceae	1.12492e-06	LjSC	K14052
																																																													Pseudomonadaceae	0.00130878	LjSC	K14052
																																																													Microbacteriaceae	0.00278433	LjSC	K14052
																																																													Microbacteriaceae	0.00348587	SSC	K14052
																																																													Planococcaceae	0.000262991	SSC	K14052
																																																													Bacillaceae	0.000345682	SSC	K14052
																																																													Pseudomonadaceae	0.000510202	SSC	K14052
																																																													Mycobacteriaceae	3.45111e-06	SSC	K14052
																																																													Micrococcaceae	0.000422445	SSC	K14052
																																																													Enterobacteriaceae	0.0182815	SSC	K14052
																																																													Paenibacillaceae	0.000173646	SSC	K14052
																																																													Microbacteriaceae	0.0046088	AtSC	K14952
																																																													Streptomycetaceae	0	AtSC	K14952
																																																													Paenibacillaceae	3.69636e-05	AtSC	K14952
																																																													Mycobacteriaceae	1.60391e-05	AtSC	K14952
																																																													Microbacteriaceae	1.72223e-05	HvSC	K14952
																																																													Mycobacteriaceae	0.00036035	HvSC	K14952
																																																													Burkholderiaceae	0.00434844	HvSC	K14952
																																																													Burkholderiaceae	0.0094518	LjSC	K14952
																																																													Microbacteriaceae	0.00318443	LjSC	K14952
																																																													Mycobacteriaceae	0.000337062	LjSC	K14952
																																																													Microbacteriaceae	0.00348986	SSC	K14952
																																																													Streptomycetaceae	1.16469e-07	SSC	K14952
																																																													Paenibacillaceae	1.71643e-05	SSC	K14952
																																																													Mycobacteriaceae	0.000640696	SSC	K14952
																																																													Burkholderiaceae	0.00996918	SSC	K14952
																																																													Microbacteriaceae	0.0049034	AtSC	K16022
																																																													Micrococcaceae	0.000418999	AtSC	K16022
																																																													Microbacteriaceae	9.95368e-05	HvSC	K16022
																																																													Mycobacteriaceae	1.37601e-06	HvSC	K16022
																																																													Microbacteriaceae	0.00139238	LjSC	K16022
																																																													Microbacteriaceae	0.00262438	SSC	K16022
																																																													Micrococcaceae	6.00743e-05	SSC	K16022
																																																													Mycobacteriaceae	1.93398e-05	SSC	K16022
																																																													Microbacteriaceae	0.0015815	AtSC	K17073
																																																													Planococcaceae	1.54051e-06	AtSC	K17073
																																																													Streptomycetaceae	2.69196e-05	AtSC	K17073
																																																													Mycobacteriaceae	1.5874e-05	AtSC	K17073
																																																													Nocardioidaceae	3.60084e-06	AtSC	K17073
																																																													Cellulomonadaceae	0.00157394	HvSC	K17073
																																																													Microbacteriaceae	9.03865e-05	HvSC	K17073
																																																													Nocardioidaceae	0.000266615	HvSC	K17073
																																																													Mycobacteriaceae	0.000135387	HvSC	K17073
																																																													Planococcaceae	2.50258e-06	HvSC	K17073
																																																													Streptomycetaceae	2.3562e-06	HvSC	K17073
																																																													Microbacteriaceae	0.00105859	LjSC	K17073
																																																													Microbacteriaceae	0.00239869	SSC	K17073
																																																													Planococcaceae	0.00103694	SSC	K17073
																																																													Streptomycetaceae	4.19777e-06	SSC	K17073
																																																													Mycobacteriaceae	0.000392061	SSC	K17073
																																																													Cellulomonadaceae	0.00171085	SSC	K17073
																																																													Nocardioidaceae	0.000494258	SSC	K17073
																																																													Microbacteriaceae	0.00455066	AtSC	K17076
																																																													Intrasporangiaceae	0.000126405	AtSC	K17076
																																																													Micrococcaceae	0.00453931	AtSC	K17076
																																																													Planococcaceae	1.54051e-06	AtSC	K17076
																																																													Streptomycetaceae	6.27655e-05	AtSC	K17076
																																																													Nocardioidaceae	3.60084e-06	AtSC	K17076
																																																													Micrococcaceae	0.000786545	HvSC	K17076
																																																													Planococcaceae	2.50258e-06	HvSC	K17076
																																																													Nocardioidaceae	0.000289263	HvSC	K17076
																																																													Intrasporangiaceae	1.73081e-06	HvSC	K17076
																																																													Streptomycetaceae	2.3562e-06	HvSC	K17076
																																																													Micrococcaceae	0.0077497	LjSC	K17076
																																																													Microbacteriaceae	0.00311812	LjSC	K17076
																																																													Intrasporangiaceae	2.53716e-05	LjSC	K17076
																																																													Microbacteriaceae	0.00335301	SSC	K17076
																																																													Intrasporangiaceae	0.000337421	SSC	K17076
																																																													Micrococcaceae	0.00242074	SSC	K17076
																																																													Planococcaceae	0.00103694	SSC	K17076
																																																													Streptomycetaceae	1.8123e-05	SSC	K17076
																																																													Nocardioidaceae	0.000383477	SSC	K17076
																																																													Microbacteriaceae	0.00655731	AtSC	K17329
																																																													Micrococcaceae	0.00325277	AtSC	K17329
																																																													Intrasporangiaceae	7.21718e-05	AtSC	K17329
																																																													Streptomycetaceae	8.9685e-05	AtSC	K17329
																																																													Mycobacteriaceae	1.65168e-07	AtSC	K17329
																																																													Cellulomonadaceae	0.00180251	HvSC	K17329
																																																													Microbacteriaceae	9.98961e-05	HvSC	K17329
																																																													Intrasporangiaceae	6.55353e-05	HvSC	K17329
																																																													Nocardioidaceae	0.000257445	HvSC	K17329
																																																													Mycobacteriaceae	3.55121e-05	HvSC	K17329
																																																													Streptomycetaceae	3.66828e-06	HvSC	K17329
																																																													Microbacteriaceae	0.00345393	LjSC	K17329
																																																													Intrasporangiaceae	2.7262e-05	LjSC	K17329
																																																													Microbacteriaceae	0.00418618	SSC	K17329
																																																													Micrococcaceae	0.00138327	SSC	K17329
																																																													Intrasporangiaceae	0.000280494	SSC	K17329
																																																													Streptomycetaceae	2.20589e-05	SSC	K17329
																																																													Cellulomonadaceae	0.00196194	SSC	K17329
																																																													Nocardioidaceae	0.000422991	SSC	K17329
																																																													Mycobacteriaceae	0.000379015	SSC	K17329
																																																													Microbacteriaceae	0.00655731	AtSC	K17330
																																																													Micrococcaceae	0.00225585	AtSC	K17330
																																																													Intrasporangiaceae	0.000130171	AtSC	K17330
																																																													Streptomycetaceae	8.9685e-05	AtSC	K17330
																																																													Cellulomonadaceae	0.00180251	HvSC	K17330
																																																													Rhizobiaceae	0.0062705	HvSC	K17330
																																																													Microbacteriaceae	9.98961e-05	HvSC	K17330
																																																													Intrasporangiaceae	8.61101e-05	HvSC	K17330
																																																													Beijerinckiaceae	9.99159e-06	HvSC	K17330
																																																													Nocardioidaceae	0.000257445	HvSC	K17330
																																																													Mycobacteriaceae	8.74813e-06	HvSC	K17330
																																																													Streptomycetaceae	3.66828e-06	HvSC	K17330
																																																													Paenibacillaceae	9.16591e-07	HvSC	K17330
																																																													Micrococcaceae	0.00754254	LjSC	K17330
																																																													Devosiaceae	2.56958e-05	LjSC	K17330
																																																													Microbacteriaceae	0.00338762	LjSC	K17330
																																																													Intrasporangiaceae	2.7262e-05	LjSC	K17330
																																																													Microbacteriaceae	0.00416493	SSC	K17330
																																																													Micrococcaceae	0.002336	SSC	K17330
																																																													Intrasporangiaceae	0.000316191	SSC	K17330
																																																													Streptomycetaceae	2.20589e-05	SSC	K17330
																																																													Devosiaceae	1.25015e-05	SSC	K17330
																																																													Cellulomonadaceae	0.00196194	SSC	K17330
																																																													Rhizobiaceae	0.00550032	SSC	K17330
																																																													Beijerinckiaceae	3.78268e-05	SSC	K17330
																																																													Nocardioidaceae	0.000422991	SSC	K17330
																																																													Mycobacteriaceae	0.000148822	SSC	K17330
																																																													Paenibacillaceae	1.23532e-06	SSC	K17330
																																																													Microbacteriaceae	0.00306043	AtSC	K18233
																																																													Streptomycetaceae	8.9685e-05	AtSC	K18233
																																																													Mycobacteriaceae	1.65168e-07	AtSC	K18233
																																																													Cellulomonadaceae	0.00180251	HvSC	K18233
																																																													Nocardioidaceae	0.000444145	HvSC	K18233
																																																													Mycobacteriaceae	0.000140472	HvSC	K18233
																																																													Streptomycetaceae	3.66828e-06	HvSC	K18233
																																																													Microbacteriaceae	0.000438509	SSC	K18233
																																																													Streptomycetaceae	2.20589e-05	SSC	K18233
																																																													Mycobacteriaceae	0.000446786	SSC	K18233
																																																													Cellulomonadaceae	0.00196194	SSC	K18233
																																																													Nocardioidaceae	0.000547176	SSC	K18233
																																																													Microbacteriaceae	0.000383008	AtSC	K18275
																																																													Micrococcaceae	0.0011854	AtSC	K18275
																																																													Rhizobiaceae	0.029304	AtSC	K18275
																																																													Micrococcaceae	0.000756228	HvSC	K18275
																																																													Microbacteriaceae	6.63134e-05	LjSC	K18275
																																																													Mycobacteriaceae	0.000337062	LjSC	K18275
																																																													Microbacteriaceae	3.99603e-05	SSC	K18275
																																																													Micrococcaceae	0.00120201	SSC	K18275
																																																													Rhizobiaceae	0.00117002	SSC	K18275
																																																													Mycobacteriaceae	0.000130164	SSC	K18275
																																																													Microbacteriaceae	0.00483625	AtSC	K18351
																																																													Streptomycetaceae	2.69196e-05	AtSC	K18351
																																																													Micrococcaceae	0.00238543	AtSC	K18351
																																																													Mycobacteriaceae	1.65168e-07	AtSC	K18351
																																																													Microbacteriaceae	8.23145e-05	HvSC	K18351
																																																													Nocardioidaceae	0.00042901	HvSC	K18351
																																																													Mycobacteriaceae	1.84263e-05	HvSC	K18351
																																																													Cellulomonadaceae	0.000158851	HvSC	K18351
																																																													Streptomycetaceae	3.66828e-06	HvSC	K18351
																																																													Microbacteriaceae	0.00338762	LjSC	K18351
																																																													Intrasporangiaceae	2.53716e-05	LjSC	K18351
																																																													Sphingomonadaceae	0.00260058	LjSC	K18351
																																																													Microbacteriaceae	0.00373645	SSC	K18351
																																																													Streptomycetaceae	5.33798e-06	SSC	K18351
																																																													Intrasporangiaceae	0.000169411	SSC	K18351
																																																													Sphingomonadaceae	0.000907764	SSC	K18351
																																																													Nocardioidaceae	0.000400041	SSC	K18351
																																																													Mycobacteriaceae	9.20944e-05	SSC	K18351
																																																													Cellulomonadaceae	0.000454318	SSC	K18351
																																																													Micrococcaceae	0.000459526	SSC	K18351
																																																													Microbacteriaceae	0.00483625	AtSC	K18352
																																																													Streptomycetaceae	2.69196e-05	AtSC	K18352
																																																													Micrococcaceae	0.00238543	AtSC	K18352
																																																													Mycobacteriaceae	1.65168e-07	AtSC	K18352
																																																													Microbacteriaceae	8.23145e-05	HvSC	K18352
																																																													Nocardioidaceae	0.00042901	HvSC	K18352
																																																													Mycobacteriaceae	1.84263e-05	HvSC	K18352
																																																													Cellulomonadaceae	0.000158851	HvSC	K18352
																																																													Streptomycetaceae	3.66828e-06	HvSC	K18352
																																																													Microbacteriaceae	0.00338762	LjSC	K18352
																																																													Intrasporangiaceae	2.53716e-05	LjSC	K18352
																																																													Sphingomonadaceae	0.00260058	LjSC	K18352
																																																													Microbacteriaceae	0.00373645	SSC	K18352
																																																													Streptomycetaceae	5.33798e-06	SSC	K18352
																																																													Intrasporangiaceae	0.000169411	SSC	K18352
																																																													Sphingomonadaceae	0.000907764	SSC	K18352
																																																													Nocardioidaceae	0.000400041	SSC	K18352
																																																													Mycobacteriaceae	9.20944e-05	SSC	K18352
																																																													Cellulomonadaceae	0.000454318	SSC	K18352
																																																													Micrococcaceae	0.000459526	SSC	K18352
																																																													Microbacteriaceae	0.000304051	AtSC	K18547
																																																													Streptomycetaceae	0	AtSC	K18547
																																																													Nocardioidaceae	0.000164052	HvSC	K18547
																																																													Streptomycetaceae	3.66828e-06	HvSC	K18547
																																																													Microbacteriaceae	1.68538e-05	SSC	K18547
																																																													Streptomycetaceae	2.54221e-06	SSC	K18547
																																																													Nocardioidaceae	0.000234966	SSC	K18547
																																																													Microbacteriaceae	0.00366626	AtSC	K18553
																																																													Micrococcaceae	0.00331157	AtSC	K18553
																																																													Intrasporangiaceae	3.69359e-06	AtSC	K18553
																																																													Streptomycetaceae	8.9685e-05	AtSC	K18553
																																																													Mycobacteriaceae	1.60391e-05	AtSC	K18553
																																																													Micrococcaceae	5.93881e-05	HvSC	K18553
																																																													Mycobacteriaceae	0.000338937	HvSC	K18553
																																																													Nocardioidaceae	0.000280093	HvSC	K18553
																																																													Intrasporangiaceae	5.63324e-06	HvSC	K18553
																																																													Streptomycetaceae	2.3562e-06	HvSC	K18553
																																																													Micrococcaceae	0.000181153	LjSC	K18553
																																																													Microbacteriaceae	0.00105657	LjSC	K18553
																																																													Microbacteriaceae	0.00210275	SSC	K18553
																																																													Micrococcaceae	0.00126886	SSC	K18553
																																																													Intrasporangiaceae	0.000304794	SSC	K18553
																																																													Streptomycetaceae	2.10352e-05	SSC	K18553
																																																													Mycobacteriaceae	0.000445678	SSC	K18553
																																																													Nocardioidaceae	0.00031221	SSC	K18553
																																																													Microbacteriaceae	0.00655731	AtSC	K20616
																																																													Burkholderiaceae	0.0198504	AtSC	K20616
																																																													Micrococcaceae	0.00276338	AtSC	K20616
																																																													Intrasporangiaceae	7.71008e-05	AtSC	K20616
																																																													Cellulomonadaceae	0.00180251	HvSC	K20616
																																																													Microbacteriaceae	9.98961e-05	HvSC	K20616
																																																													Rhizobiaceae	0.00109575	HvSC	K20616
																																																													Burkholderiaceae	0.00893401	LjSC	K20616
																																																													Microbacteriaceae	0.00345393	LjSC	K20616
																																																													Microbacteriaceae	0.00418618	SSC	K20616
																																																													Burkholderiaceae	0.00532722	SSC	K20616
																																																													Micrococcaceae	0.000538054	SSC	K20616
																																																													Cellulomonadaceae	0.00196194	SSC	K20616
																																																													Rhizobiaceae	0.000703306	SSC	K20616
																																																													Intrasporangiaceae	1.34788e-05	SSC	K20616
																																																													Microbacteriaceae	0.0049034	AtSC	K20943
																																																													Microbacteriaceae	9.95368e-05	HvSC	K20943
																																																													Mycobacteriaceae	1.00943e-05	HvSC	K20943
																																																													Microbacteriaceae	0.00139238	LjSC	K20943
																																																													Microbacteriaceae	0.00262438	SSC	K20943
																																																													Mycobacteriaceae	0.000168248	SSC	K20943
																																																													Microbacteriaceae	0.0049034	AtSC	K20944
																																																													Micrococcaceae	0.00112684	AtSC	K20944
																																																													Microbacteriaceae	9.95368e-05	HvSC	K20944
																																																													Intrasporangiaceae	0.000158489	HvSC	K20944
																																																													Mycobacteriaceae	1.00943e-05	HvSC	K20944
																																																													Microbacteriaceae	0.00139238	LjSC	K20944
																																																													Microbacteriaceae	0.00262438	SSC	K20944
																																																													Micrococcaceae	0.000379829	SSC	K20944
																																																													Intrasporangiaceae	0.000359774	SSC	K20944
																																																													Mycobacteriaceae	0.000168248	SSC	K20944
																																																													Microbacteriaceae	0.000304051	AtSC	K20951
																																																													Paenibacillaceae	1.17646e-05	AtSC	K20951
																																																													Xanthomonadaceae	0.000280841	HvSC	K20951
																																																													Xanthomonadaceae	0.0803144	LjSC	K20951
																																																													Microbacteriaceae	1.68538e-05	SSC	K20951
																																																													Paenibacillaceae	3.19939e-07	SSC	K20951
																																																													Xanthomonadaceae	0.0465784	SSC	K20951
																																																													Microbacteriaceae	0.000304051	AtSC	K20952
																																																													Beijerinckiaceae	0.00457933	AtSC	K20952
																																																													Burkholderiaceae	0.000270766	HvSC	K20952
																																																													Xanthomonadaceae	0.000280841	HvSC	K20952
																																																													Xanthomonadaceae	0.0803144	LjSC	K20952
																																																													Microbacteriaceae	1.68538e-05	SSC	K20952
																																																													Beijerinckiaceae	0.000357781	SSC	K20952
																																																													Xanthomonadaceae	0.0465784	SSC	K20952
																																																													Burkholderiaceae	0.000609304	SSC	K20952
																																																													Microbacteriaceae	0.000304051	AtSC	K21328
																																																													Cellulomonadaceae	0.000108577	HvSC	K21328
																																																													Microbacteriaceae	0.000722778	LjSC	K21328
																																																													Microbacteriaceae	0.00184596	SSC	K21328
																																																													Cellulomonadaceae	3.25198e-05	SSC	K21328
																																																													Microbacteriaceae	0.0046088	AtSC	K21377
																																																													Xanthomonadaceae	9.04357e-06	HvSC	K21377
																																																													Beijerinckiaceae	2.54156e-05	HvSC	K21377
																																																													Microbacteriaceae	0.00105657	LjSC	K21377
																																																													Devosiaceae	0.0191247	LjSC	K21377
																																																													Microbacteriaceae	0.00212737	SSC	K21377
																																																													Devosiaceae	0.00905193	SSC	K21377
																																																													Xanthomonadaceae	2.86847e-05	SSC	K21377
																																																													Beijerinckiaceae	3.47866e-06	SSC	K21377
																																																													Microbacteriaceae	0.00134837	AtSC	K21514
																																																													Mycobacteriaceae	1.65168e-07	AtSC	K21514
																																																													Mycobacteriaceae	3.45167e-05	HvSC	K21514
																																																													Nocardioidaceae	0.000102562	HvSC	K21514
																																																													Microbacteriaceae	0.000102789	SSC	K21514
																																																													Mycobacteriaceae	0.000370485	SSC	K21514
																																																													Nocardioidaceae	0.000259206	SSC	K21514
																																																													Microbacteriaceae	0.0046088	AtSC	K21685
																																																													Micrococcaceae	0.000164521	AtSC	K21685
																																																													Rhodospirillaceae	0.000150472	AtSC	K21685
																																																													Streptomycetaceae	2.69196e-05	AtSC	K21685
																																																													Mycobacteriaceae	1.65168e-07	AtSC	K21685
																																																													Intrasporangiaceae	1.01086e-05	HvSC	K21685
																																																													Microbacteriaceae	1.72223e-05	HvSC	K21685
																																																													Nocardioidaceae	0.000350753	HvSC	K21685
																																																													Mycobacteriaceae	0.00036035	HvSC	K21685
																																																													Streptomycetaceae	2.3562e-06	HvSC	K21685
																																																													Microbacteriaceae	0.00318443	LjSC	K21685
																																																													Mycobacteriaceae	0.000337062	LjSC	K21685
																																																													Microbacteriaceae	0.00348986	SSC	K21685
																																																													Micrococcaceae	1.00176e-05	SSC	K21685
																																																													Rhodospirillaceae	3.19958e-05	SSC	K21685
																																																													Streptomycetaceae	4.19777e-06	SSC	K21685
																																																													Mycobacteriaceae	0.000635931	SSC	K21685
																																																													Intrasporangiaceae	5.97035e-07	SSC	K21685
																																																													Nocardioidaceae	0.000359151	SSC	K21685
																																																													Microbacteriaceae	0.00455066	AtSC	K21919
																																																													Micrococcaceae	0.000568698	AtSC	K21919
																																																													Microbacteriaceae	1.72223e-05	HvSC	K21919
																																																													Microbacteriaceae	0.00318443	LjSC	K21919
																																																													Microbacteriaceae	0.00347534	SSC	K21919
																																																													Micrococcaceae	0.000103993	SSC	K21919
																																																													Micrococcaceae	0.000374926	AtSC	K12206
																																																													Burkholderiaceae	0.00215435	AtSC	K12206
																																																													Burkholderiaceae	0.000155227	HvSC	K12206
																																																													Elsteraceae	8.40923e-05	HvSC	K12206
																																																													Xanthomonadaceae	0.011181	LjSC	K12206
																																																													Burkholderiaceae	0.0128497	LjSC	K12206
																																																													Micrococcaceae	6.69855e-06	SSC	K12206
																																																													Burkholderiaceae	0.0133499	SSC	K12206
																																																													Xanthomonadaceae	0.00646598	SSC	K12206
																																																													Elsteraceae	0.000337627	SSC	K12206
																																																													Micrococcaceae	0.000374926	AtSC	K12217
																																																													Burkholderiaceae	0.00215435	AtSC	K12217
																																																													Elsteraceae	8.40923e-05	HvSC	K12217
																																																													Burkholderiaceae	0.00013274	HvSC	K12217
																																																													Xanthomonadaceae	0.011181	LjSC	K12217
																																																													Burkholderiaceae	0.0128497	LjSC	K12217
																																																													Xanthobacteraceae	0.000151347	LjSC	K12217
																																																													Micrococcaceae	6.69855e-06	SSC	K12217
																																																													Burkholderiaceae	0.0126132	SSC	K12217
																																																													Xanthomonadaceae	0.00646598	SSC	K12217
																																																													Xanthobacteraceae	8.23877e-05	SSC	K12217
																																																													Elsteraceae	0.000337627	SSC	K12217
																																																													Rhizobiaceae	0.00555546	AtSC	K13525
																																																													Xanthomonadaceae	0.0278923	AtSC	K13525
																																																													Bacillaceae	0	AtSC	K13525
																																																													Beijerinckiaceae	7.13153e-05	AtSC	K13525
																																																													Mycobacteriaceae	1.60391e-05	AtSC	K13525
																																																													Sphingomonadaceae	0.0044288	AtSC	K13525
																																																													Burkholderiaceae	0.0787548	HvSC	K13525
																																																													Sphingomonadaceae	0.0107731	HvSC	K13525
																																																													Caulobacteraceae	0.000450847	HvSC	K13525
																																																													Mycobacteriaceae	0.000359307	HvSC	K13525
																																																													Sphingomonadaceae	0.01715	LjSC	K13525
																																																													Pseudomonadaceae	0.0217839	LjSC	K13525
																																																													Mycobacteriaceae	0.000337062	LjSC	K13525
																																																													Rhizobiaceae	0.00136909	SSC	K13525
																																																													Xanthomonadaceae	0.00153389	SSC	K13525
																																																													Bacillaceae	1.52817e-06	SSC	K13525
																																																													Beijerinckiaceae	1.5231e-05	SSC	K13525
																																																													Mycobacteriaceae	0.000603422	SSC	K13525
																																																													Sphingomonadaceae	0.0127536	SSC	K13525
																																																													Pseudomonadaceae	0.00806228	SSC	K13525
																																																													Burkholderiaceae	0.0249793	SSC	K13525
																																																													Caulobacteraceae	0.000193097	SSC	K13525
																																																													Rhizobiaceae	0.0025498	AtSC	K13665
																																																													Micrococcaceae	0.000110714	AtSC	K13665
																																																													Sphingobacteriaceae	0.000164632	HvSC	K13665
																																																													Mycobacteriaceae	2.80933e-05	HvSC	K13665
																																																													Azospirillaceae	0.000351164	HvSC	K13665
																																																													Xanthomonadaceae	0.00245889	HvSC	K13665
																																																													Cellulomonadaceae	8.99275e-07	HvSC	K13665
																																																													Burkholderiaceae	0.00437143	LjSC	K13665
																																																													Rhizobiaceae	4.20878e-06	LjSC	K13665
																																																													Xanthomonadaceae	0.000456295	LjSC	K13665
																																																													Rhizobiaceae	0.000496503	SSC	K13665
																																																													Burkholderiaceae	0.00297408	SSC	K13665
																																																													Xanthomonadaceae	0.000878494	SSC	K13665
																																																													Sphingobacteriaceae	0.000148911	SSC	K13665
																																																													Mycobacteriaceae	3.45111e-06	SSC	K13665
																																																													Azospirillaceae	5.62268e-05	SSC	K13665
																																																													Cellulomonadaceae	1.62945e-05	SSC	K13665
																																																													Micrococcaceae	2.12094e-05	SSC	K13665
																																																													Rhizobiaceae	0.0178714	AtSC	K16902
																																																													Paenibacillaceae	2.02046e-05	AtSC	K16902
																																																													Planococcaceae	1.54051e-06	AtSC	K16902
																																																													Planococcaceae	2.50258e-06	HvSC	K16902
																																																													Bacillaceae	1.06405e-06	HvSC	K16902
																																																													Rhizobiaceae	0.00307092	SSC	K16902
																																																													Paenibacillaceae	4.00571e-06	SSC	K16902
																																																													Planococcaceae	0.00102191	SSC	K16902
																																																													Bacillaceae	1.43053e-06	SSC	K16902
																																																													Burkholderiaceae	0.0101194	AtSC	K00484
																																																													Beijerinckiaceae	0.0109751	AtSC	K00484
																																																													Pseudomonadaceae	0.000344416	AtSC	K00484
																																																													Micrococcaceae	0.000587055	AtSC	K00484
																																																													Streptomycetaceae	0	AtSC	K00484
																																																													Rhizobiaceae	0.037911	AtSC	K00484
																																																													Xanthobacteraceae	0.0341967	AtSC	K00484
																																																													Rhizobiaceae	3.08799e-05	HvSC	K00484
																																																													Pseudomonadaceae	0.00691536	HvSC	K00484
																																																													Micrococcaceae	3.93218e-05	HvSC	K00484
																																																													Xanthobacteraceae	0.0219555	HvSC	K00484
																																																													Beijerinckiaceae	9.99159e-06	HvSC	K00484
																																																													Mycobacteriaceae	3.07824e-05	HvSC	K00484
																																																													Burkholderiaceae	0.018014	HvSC	K00484
																																																													Rhizobiaceae	0.00331371	LjSC	K00484
																																																													Pseudomonadaceae	0.0219782	LjSC	K00484
																																																													Burkholderiaceae	0.00256804	LjSC	K00484
																																																													Xanthobacteraceae	0.00800694	LjSC	K00484
																																																													Burkholderiaceae	0.00863471	SSC	K00484
																																																													Beijerinckiaceae	0.00118681	SSC	K00484
																																																													Pseudomonadaceae	0.00930916	SSC	K00484
																																																													Micrococcaceae	0.000129926	SSC	K00484
																																																													Streptomycetaceae	1.16469e-07	SSC	K00484
																																																													Rhizobiaceae	0.00355749	SSC	K00484
																																																													Xanthobacteraceae	0.010193	SSC	K00484
																																																													Mycobacteriaceae	0.000303408	SSC	K00484
																																																													Burkholderiaceae	0.00294641	AtSC	K02511
																																																													Acidobacteriaceae	0.000333802	AtSC	K02511
																																																													Pseudomonadaceae	0.000141758	HvSC	K02511
																																																													Burkholderiaceae	0.00245871	LjSC	K02511
																																																													Pseudomonadaceae	6.26723e-05	LjSC	K02511
																																																													Burkholderiaceae	0.000911738	SSC	K02511
																																																													Acidobacteriaceae	8.50302e-05	SSC	K02511
																																																													Pseudomonadaceae	4.28188e-05	SSC	K02511
																																																													Burkholderiaceae	0.000832008	AtSC	K05709
																																																													Burkholderiaceae	0.000182921	LjSC	K05709
																																																													Burkholderiaceae	0.000101736	SSC	K05709
																																																													Burkholderiaceae	4.9752e-05	AtSC	K07773
																																																													Enterobacteriaceae	0.00968224	HvSC	K07773
																																																													Burkholderiaceae	8.47938e-06	SSC	K07773
																																																													Enterobacteriaceae	0.0182815	SSC	K07773
																																																													Burkholderiaceae	0.000832008	AtSC	K08689
																																																													Burkholderiaceae	0.000182921	LjSC	K08689
																																																													Burkholderiaceae	0.000101736	SSC	K08689
																																																													Burkholderiaceae	4.9752e-05	AtSC	K10918
																																																													Xanthomonadaceae	0.00418218	AtSC	K10918
																																																													Burkholderiaceae	0.0196065	HvSC	K10918
																																																													Chitinimonadaceae	0	HvSC	K10918
																																																													Xanthomonadaceae	9.04357e-06	HvSC	K10918
																																																													Burkholderiaceae	0.0237807	LjSC	K10918
																																																													Burkholderiaceae	0.0322612	SSC	K10918
																																																													Xanthomonadaceae	0.000198434	SSC	K10918
																																																													Chitinimonadaceae	1.97647e-05	SSC	K10918
																																																													Burkholderiaceae	0.000832008	AtSC	K14579
																																																													Burkholderiaceae	0.000182921	LjSC	K14579
																																																													Burkholderiaceae	0.000101736	SSC	K14579
																																																													Burkholderiaceae	0.000832008	AtSC	K14582
																																																													Burkholderiaceae	0.000182921	LjSC	K14582
																																																													Burkholderiaceae	0.000101736	SSC	K14582
																																																													Burkholderiaceae	4.9752e-05	AtSC	K14583
																																																													Burkholderiaceae	0.022047	HvSC	K14583
																																																													Xanthobacteraceae	0.00214348	HvSC	K14583
																																																													Burkholderiaceae	0.0302872	LjSC	K14583
																																																													Burkholderiaceae	0.0291863	SSC	K14583
																																																													Xanthobacteraceae	0.000264877	SSC	K14583
																																																													Burkholderiaceae	0.0161718	AtSC	K14749
																																																													Mycobacteriaceae	1.65168e-07	AtSC	K14749
																																																													Burkholderiaceae	0.00598157	HvSC	K14749
																																																													Nocardioidaceae	0.000164052	HvSC	K14749
																																																													Mycobacteriaceae	1.04301e-06	HvSC	K14749
																																																													Burkholderiaceae	0.000182921	LjSC	K14749
																																																													Burkholderiaceae	0.0026236	SSC	K14749
																																																													Nocardioidaceae	0.000234966	SSC	K14749
																																																													Mycobacteriaceae	5.04661e-05	SSC	K14749
																																																													Burkholderiaceae	4.9752e-05	AtSC	K15065
																																																													Mycobacteriaceae	1.60904e-05	HvSC	K15065
																																																													Rhizobiaceae	0.000867109	HvSC	K15065
																																																													Caulobacteraceae	0.000328707	LjSC	K15065
																																																													Burkholderiaceae	8.47938e-06	SSC	K15065
																																																													Caulobacteraceae	0.000511564	SSC	K15065
																																																													Mycobacteriaceae	0.00027839	SSC	K15065
																																																													Rhizobiaceae	0.000555381	SSC	K15065
																																																													Burkholderiaceae	0.000832008	AtSC	K15750
																																																													Burkholderiaceae	0.000182921	LjSC	K15750
																																																													Burkholderiaceae	0.000101736	SSC	K15750
																																																													Burkholderiaceae	0.000832008	AtSC	K15756
																																																													Rhizobiaceae	0.00121884	HvSC	K15756
																																																													Burkholderiaceae	0.000373086	LjSC	K15756
																																																													Burkholderiaceae	0.000239403	SSC	K15756
																																																													Rhizobiaceae	0.000450788	SSC	K15756
																																																													Burkholderiaceae	4.9752e-05	AtSC	K18070
																																																													Burkholderiaceae	0.00248408	LjSC	K18070
																																																													Burkholderiaceae	0.00067805	SSC	K18070
																																																													Burkholderiaceae	0.000832008	AtSC	K18092
																																																													Micrococcaceae	0.000411453	AtSC	K18092
																																																													Intrasporangiaceae	1.0684e-05	AtSC	K18092
																																																													Mycobacteriaceae	1.65168e-07	AtSC	K18092
																																																													Rhizobiaceae	0.00121884	HvSC	K18092
																																																													Xanthobacteraceae	0.00214348	HvSC	K18092
																																																													Mycobacteriaceae	1.0347e-05	HvSC	K18092
																																																													Burkholderiaceae	1.14899e-05	HvSC	K18092
																																																													Rhizobiaceae	0.13089	LjSC	K18092
																																																													Burkholderiaceae	0.000414214	LjSC	K18092
																																																													Sphingomonadaceae	0.00260058	LjSC	K18092
																																																													Burkholderiaceae	0.000366808	SSC	K18092
																																																													Micrococcaceae	8.20585e-05	SSC	K18092
																																																													Intrasporangiaceae	3.8527e-06	SSC	K18092
																																																													Rhizobiaceae	0.121632	SSC	K18092
																																																													Sphingomonadaceae	0.000907764	SSC	K18092
																																																													Xanthobacteraceae	0.000264877	SSC	K18092
																																																													Mycobacteriaceae	0.000204392	SSC	K18092
																																																													Bacillaceae	0.000264971	AtSC	K00456
																																																													Paenibacillaceae	2.17819e-05	AtSC	K00456
																																																													Paenibacillaceae	5.16123e-06	HvSC	K00456
																																																													Bacillaceae	2.13103e-07	HvSC	K00456
																																																													Paenibacillaceae	1.8664e-05	LjSC	K00456
																																																													Bacillaceae	0	LjSC	K00456
																																																													Bacillaceae	0.000240554	SSC	K00456
																																																													Paenibacillaceae	0.000128067	SSC	K00456
																																																													Bacillaceae	0.000264971	AtSC	K01318
																																																													Micrococcaceae	0.00202051	AtSC	K01318
																																																													Burkholderiaceae	0.0238253	HvSC	K01318
																																																													Beijerinckiaceae	9.99159e-06	HvSC	K01318
																																																													Rhizobiaceae	0.000172797	HvSC	K01318
																																																													Devosiaceae	2.56958e-05	LjSC	K01318
																																																													Sphingomonadaceae	0.00956434	LjSC	K01318
																																																													Rhizobiaceae	5.08139e-05	LjSC	K01318
																																																													Bacillaceae	0.000100803	SSC	K01318
																																																													Devosiaceae	1.25015e-05	SSC	K01318
																																																													Sphingomonadaceae	0.00409218	SSC	K01318
																																																													Rhizobiaceae	0.000191282	SSC	K01318
																																																													Burkholderiaceae	0.00271346	SSC	K01318
																																																													Beijerinckiaceae	3.78268e-05	SSC	K01318
																																																													Micrococcaceae	0.000389267	SSC	K01318
																																																													Bacillaceae	0.000267841	AtSC	K01634
																																																													Intrasporangiaceae	0.000270412	AtSC	K01634
																																																													Microbacteriaceae	0.00188136	AtSC	K01634
																																																													Burkholderiaceae	0.00092138	AtSC	K01634
																																																													Nocardioidaceae	3.60084e-06	AtSC	K01634
																																																													Xanthomonadaceae	0.00417555	AtSC	K01634
																																																													Mycobacteriaceae	1.65168e-07	AtSC	K01634
																																																													Bacillaceae	1.31842e-05	HvSC	K01634
																																																													Cellulomonadaceae	0.000396103	HvSC	K01634
																																																													Burkholderiaceae	0.00456181	HvSC	K01634
																																																													Rhizobiaceae	0.00650912	HvSC	K01634
																																																													Microbacteriaceae	8.23145e-05	HvSC	K01634
																																																													Elsteraceae	0.000217098	HvSC	K01634
																																																													Intrasporangiaceae	6.55353e-05	HvSC	K01634
																																																													Mycobacteriaceae	0.000123006	HvSC	K01634
																																																													Nocardioidaceae	0.000289263	HvSC	K01634
																																																													Xanthomonadaceae	0.00952945	HvSC	K01634
																																																													Paenibacillaceae	5.07951e-06	HvSC	K01634
																																																													Xanthobacteraceae	0.000266322	HvSC	K01634
																																																													Beijerinckiaceae	2.54156e-05	HvSC	K01634
																																																													Burkholderiaceae	0.00643244	LjSC	K01634
																																																													Rhizobiaceae	0.00382314	LjSC	K01634
																																																													Intrasporangiaceae	5.26336e-05	LjSC	K01634
																																																													Microbacteriaceae	0.000269496	LjSC	K01634
																																																													Bacillaceae	0.000180197	SSC	K01634
																																																													Intrasporangiaceae	0.000505921	SSC	K01634
																																																													Microbacteriaceae	0.000690133	SSC	K01634
																																																													Burkholderiaceae	0.00559017	SSC	K01634
																																																													Rhizobiaceae	0.0063612	SSC	K01634
																																																													Cellulomonadaceae	0.00164384	SSC	K01634
																																																													Elsteraceae	0.000603557	SSC	K01634
																																																													Mycobacteriaceae	0.000149056	SSC	K01634
																																																													Nocardioidaceae	0.000383477	SSC	K01634
																																																													Xanthomonadaceae	0.000879807	SSC	K01634
																																																													Paenibacillaceae	0.000169695	SSC	K01634
																																																													Xanthobacteraceae	9.47027e-05	SSC	K01634
																																																													Beijerinckiaceae	3.47866e-06	SSC	K01634
																																																													Bacillaceae	0.000264971	AtSC	K03465
																																																													Burkholderiaceae	0.000595486	AtSC	K03465
																																																													Rhizobiaceae	0.00737185	AtSC	K03465
																																																													Streptomycetaceae	8.9685e-05	AtSC	K03465
																																																													Microbacteriaceae	6.71483e-05	AtSC	K03465
																																																													Mycobacteriaceae	1.60391e-05	AtSC	K03465
																																																													Rhodospirillaceae	8.78225e-07	AtSC	K03465
																																																													Rhizobiaceae	0.0246016	HvSC	K03465
																																																													Rhodobacteraceae	0.000745791	HvSC	K03465
																																																													Elsteraceae	0.000217098	HvSC	K03465
																																																													Dongiaceae	6.84403e-05	HvSC	K03465
																																																													Microbacteriaceae	1.72223e-05	HvSC	K03465
																																																													Azospirillaceae	0.00076218	HvSC	K03465
																																																													Mycobacteriaceae	0.000136062	HvSC	K03465
																																																													Sphingomonadaceae	0.00023498	HvSC	K03465
																																																													Paenibacillaceae	3.38311e-06	HvSC	K03465
																																																													Planococcaceae	2.3399e-07	HvSC	K03465
																																																													Streptomycetaceae	3.66828e-06	HvSC	K03465
																																																													Bacillaceae	1.12492e-06	LjSC	K03465
																																																													Micrococcaceae	2.72868e-05	LjSC	K03465
																																																													Rhizobiaceae	0.00569662	LjSC	K03465
																																																													Beijerinckiaceae	0.00669409	LjSC	K03465
																																																													Bacillaceae	0.000110339	SSC	K03465
																																																													Burkholderiaceae	2.93505e-05	SSC	K03465
																																																													Rhizobiaceae	0.0116553	SSC	K03465
																																																													Streptomycetaceae	2.20589e-05	SSC	K03465
																																																													Microbacteriaceae	0.000106827	SSC	K03465
																																																													Mycobacteriaceae	0.000417516	SSC	K03465
																																																													Micrococcaceae	6.63145e-06	SSC	K03465
																																																													Beijerinckiaceae	0.00495747	SSC	K03465
																																																													Rhodobacteraceae	0.000435849	SSC	K03465
																																																													Elsteraceae	0.000603557	SSC	K03465
																																																													Dongiaceae	1.66613e-05	SSC	K03465
																																																													Azospirillaceae	0.000214954	SSC	K03465
																																																													Sphingomonadaceae	0.000616205	SSC	K03465
																																																													Paenibacillaceae	1.29914e-06	SSC	K03465
																																																													Planococcaceae	7.1537e-05	SSC	K03465
																																																													Rhodospirillaceae	5.90709e-07	SSC	K03465
																																																													Bacillaceae	0.000265935	AtSC	K11035
																																																													Planococcaceae	6.48837e-08	AtSC	K11035
																																																													Bacillaceae	6.2731e-06	HvSC	K11035
																																																													Bacillaceae	0.000192103	SSC	K11035
																																																													Planococcaceae	0.000262991	SSC	K11035
																																																													Bacillaceae	0.000264971	AtSC	K11055
																																																													Bacillaceae	0.000100803	SSC	K11055
																																																													Bacillaceae	0.000264971	AtSC	K14253
																																																													Streptomycetaceae	0	AtSC	K14253
																																																													Mycobacteriaceae	1.73833e-05	HvSC	K14253
																																																													Bacillaceae	0.000100803	SSC	K14253
																																																													Streptomycetaceae	1.16469e-07	SSC	K14253
																																																													Mycobacteriaceae	4.16283e-05	SSC	K14253
																																																													Bacillaceae	0.000264971	AtSC	K17880
																																																													Xanthobacteraceae	0.0341967	AtSC	K17880
																																																													Xanthobacteraceae	0.0219555	HvSC	K17880
																																																													Burkholderiaceae	0.00249509	HvSC	K17880
																																																													Xanthobacteraceae	0.00851247	LjSC	K17880
																																																													Beijerinckiaceae	0.0108351	LjSC	K17880
																																																													Bacillaceae	0.000100803	SSC	K17880
																																																													Xanthobacteraceae	0.0113907	SSC	K17880
																																																													Beijerinckiaceae	0.00501475	SSC	K17880
																																																													Burkholderiaceae	0.00117383	SSC	K17880
																																																													Bacillaceae	0.000265149	AtSC	K19174
																																																													Burkholderiaceae	0.00142515	AtSC	K19174
																																																													Paenibacillaceae	4.53222e-07	AtSC	K19174
																																																													Flavobacteriaceae	0	HvSC	K19174
																																																													Sphingobacteriaceae	0.00120725	HvSC	K19174
																																																													Bacillaceae	5.42304e-06	HvSC	K19174
																																																													Burkholderiaceae	0.000935344	LjSC	K19174
																																																													Bacillaceae	0.000179728	SSC	K19174
																																																													Burkholderiaceae	0.000260671	SSC	K19174
																																																													Paenibacillaceae	1.30181e-05	SSC	K19174
																																																													Flavobacteriaceae	0	SSC	K19174
																																																													Sphingobacteriaceae	0.00057866	SSC	K19174
																																																													Bacillaceae	0.000265149	AtSC	K20418
																																																													Xanthomonadaceae	0.0123685	AtSC	K20418
																																																													Bacillaceae	5.42304e-06	HvSC	K20418
																																																													Bacillaceae	0.000179853	SSC	K20418
																																																													Xanthomonadaceae	0.000829285	SSC	K20418
																																																													Bacillaceae	0.000265149	AtSC	K21828
																																																													Paenibacillaceae	3.33495e-05	AtSC	K21828
																																																													Bacillaceae	5.42304e-06	HvSC	K21828
																																																													Paenibacillaceae	7.3468e-06	HvSC	K21828
																																																													Paenibacillaceae	1.8664e-05	LjSC	K21828
																																																													Bacillaceae	0	LjSC	K21828
																																																													Bacillaceae	0.000179728	SSC	K21828
																																																													Paenibacillaceae	0.000219655	SSC	K21828
																																																													Micrococcaceae	0.000584051	AtSC	K00918
																																																													Cellulomonadaceae	0.00177978	HvSC	K00918
																																																													Microbacteriaceae	0.00239534	LjSC	K00918
																																																													Micrococcaceae	2.72868e-05	LjSC	K00918
																																																													Micrococcaceae	0.000109098	SSC	K00918
																																																													Microbacteriaceae	0.00134312	SSC	K00918
																																																													Cellulomonadaceae	0.00188073	SSC	K00918
																																																													Micrococcaceae	0.000598638	AtSC	K01158
																																																													Intrasporangiaceae	3.90646e-05	AtSC	K01158
																																																													Micrococcaceae	0.000823265	SSC	K01158
																																																													Intrasporangiaceae	9.06224e-06	SSC	K01158
																																																													Micrococcaceae	0.00225182	AtSC	K01453
																																																													Microbacteriaceae	0.00164097	AtSC	K01453
																																																													Rhizobiaceae	0.000102267	AtSC	K01453
																																																													Mycobacteriaceae	0	AtSC	K01453
																																																													Micrococcaceae	0.000138291	HvSC	K01453
																																																													Microbacteriaceae	8.23145e-05	HvSC	K01453
																																																													Rhizobiaceae	0.000157378	HvSC	K01453
																																																													Mycobacteriaceae	1.73833e-05	HvSC	K01453
																																																													Intrasporangiaceae	5.63324e-06	HvSC	K01453
																																																													Nocardioidaceae	0.000186701	HvSC	K01453
																																																													Microbacteriaceae	0.000269496	LjSC	K01453
																																																													Micrococcaceae	0.00132206	SSC	K01453
																																																													Microbacteriaceae	0.000610019	SSC	K01453
																																																													Rhizobiaceae	0.00017003	SSC	K01453
																																																													Mycobacteriaceae	4.16283e-05	SSC	K01453
																																																													Intrasporangiaceae	0.000304755	SSC	K01453
																																																													Nocardioidaceae	0.000124186	SSC	K01453
																																																													Micrococcaceae	0.00468822	AtSC	K07008
																																																													Intrasporangiaceae	0.000147568	AtSC	K07008
																																																													Streptomycetaceae	8.9685e-05	AtSC	K07008
																																																													Mycobacteriaceae	1.60391e-05	AtSC	K07008
																																																													Intrasporangiaceae	6.55353e-05	HvSC	K07008
																																																													Mycobacteriaceae	0.000355752	HvSC	K07008
																																																													Nocardioidaceae	9.16977e-06	HvSC	K07008
																																																													Streptomycetaceae	3.66828e-06	HvSC	K07008
																																																													Micrococcaceae	0.00772114	LjSC	K07008
																																																													Mycobacteriaceae	0.000337062	LjSC	K07008
																																																													Micrococcaceae	0.002882	SSC	K07008
																																																													Intrasporangiaceae	0.000293576	SSC	K07008
																																																													Streptomycetaceae	2.20589e-05	SSC	K07008
																																																													Mycobacteriaceae	0.000626568	SSC	K07008
																																																													Nocardioidaceae	7.11812e-05	SSC	K07008
																																																													Micrococcaceae	0.000155358	AtSC	K09874
																																																													Microbacteriaceae	5.81459e-05	AtSC	K09874
																																																													Intrasporangiaceae	0.000191157	HvSC	K09874
																																																													Microbacteriaceae	3.59306e-07	HvSC	K09874
																																																													Micrococcaceae	2.72868e-05	LjSC	K09874
																																																													Micrococcaceae	3.24445e-05	SSC	K09874
																																																													Microbacteriaceae	1.49564e-05	SSC	K09874
																																																													Intrasporangiaceae	0.000827444	SSC	K09874
																																																													Micrococcaceae	0.0011879	AtSC	K12513
																																																													Micrococcaceae	0.000225761	HvSC	K12513
																																																													Dongiaceae	6.84403e-05	HvSC	K12513
																																																													Azospirillaceae	0.000351164	HvSC	K12513
																																																													Micrococcaceae	0.000672918	SSC	K12513
																																																													Dongiaceae	1.66613e-05	SSC	K12513
																																																													Azospirillaceae	5.62268e-05	SSC	K12513
																																																													Micrococcaceae	0.000155358	AtSC	K12700
																																																													Intrasporangiaceae	0.000205567	AtSC	K12700
																																																													Planococcaceae	1.54051e-06	AtSC	K12700
																																																													Microbacteriaceae	0.000294594	AtSC	K12700
																																																													Streptomycetaceae	0	AtSC	K12700
																																																													Rhizobiaceae	1.147e-05	AtSC	K12700
																																																													Paenibacillaceae	0	AtSC	K12700
																																																													Microbacteriaceae	8.26738e-05	HvSC	K12700
																																																													Intrasporangiaceae	0.000268889	HvSC	K12700
																																																													Devosiaceae	0.00793898	HvSC	K12700
																																																													Beijerinckiaceae	0.0212917	HvSC	K12700
																																																													Paenibacillaceae	9.16591e-07	HvSC	K12700
																																																													Devosiaceae	0.0191644	LjSC	K12700
																																																													Intrasporangiaceae	5.26336e-05	LjSC	K12700
																																																													Micrococcaceae	2.5813e-05	SSC	K12700
																																																													Intrasporangiaceae	0.00147286	SSC	K12700
																																																													Planococcaceae	0.000262991	SSC	K12700
																																																													Microbacteriaceae	0.000289367	SSC	K12700
																																																													Streptomycetaceae	1.16469e-07	SSC	K12700
																																																													Rhizobiaceae	2.01605e-06	SSC	K12700
																																																													Devosiaceae	0.0117014	SSC	K12700
																																																													Beijerinckiaceae	0.000911532	SSC	K12700
																																																													Paenibacillaceae	1.55135e-06	SSC	K12700
																																																													Micrococcaceae	0.000826699	AtSC	K13327
																																																													Streptomycetaceae	6.27655e-05	AtSC	K13327
																																																													Micrococcaceae	9.34096e-05	HvSC	K13327
																																																													Mycobacteriaceae	0.000114674	HvSC	K13327
																																																													Caulobacteraceae	0.000603389	HvSC	K13327
																																																													Micrococcaceae	0.00119039	SSC	K13327
																																																													Streptomycetaceae	1.68374e-05	SSC	K13327
																																																													Mycobacteriaceae	0.000225209	SSC	K13327
																																																													Caulobacteraceae	3.96411e-05	SSC	K13327
																																																													Micrococcaceae	0.00060329	AtSC	K14680
																																																													Streptomycetaceae	8.9685e-05	AtSC	K14680
																																																													Microbacteriaceae	0.00320229	AtSC	K14680
																																																													Rhizobiaceae	0.00133629	HvSC	K14680
																																																													Mycobacteriaceae	5.55877e-07	HvSC	K14680
																																																													Caulobacteraceae	0.0227254	HvSC	K14680
																																																													Rhizobiaceae	3.2768e-05	LjSC	K14680
																																																													Microbacteriaceae	0.000722778	LjSC	K14680
																																																													Micrococcaceae	0.000121039	SSC	K14680
																																																													Streptomycetaceae	1.95167e-05	SSC	K14680
																																																													Microbacteriaceae	0.0019071	SSC	K14680
																																																													Rhizobiaceae	0.00120866	SSC	K14680
																																																													Mycobacteriaceae	5.10387e-06	SSC	K14680
																																																													Caulobacteraceae	0.0163804	SSC	K14680
																																																													Micrococcaceae	0.00447146	AtSC	K16015
																																																													Micrococcaceae	3.03172e-05	HvSC	K16015
																																																													Micrococcaceae	0.00756982	LjSC	K16015
																																																													Micrococcaceae	0.00215971	SSC	K16015
																																																													Micrococcaceae	0.00571433	AtSC	K17327
																																																													Streptomycetaceae	2.69196e-05	AtSC	K17327
																																																													Micrococcaceae	0.000845933	HvSC	K17327
																																																													Intrasporangiaceae	1.01086e-05	HvSC	K17327
																																																													Streptomycetaceae	3.66828e-06	HvSC	K17327
																																																													Micrococcaceae	0.0077497	LjSC	K17327
																																																													Micrococcaceae	0.00398388	SSC	K17327
																																																													Streptomycetaceae	5.33798e-06	SSC	K17327
																																																													Intrasporangiaceae	5.97035e-07	SSC	K17327
																																																													Micrococcaceae	0.000656784	AtSC	K17331
																																																													Microbacteriaceae	0.00617431	AtSC	K17331
																																																													Intrasporangiaceae	7.21718e-05	AtSC	K17331
																																																													Streptomycetaceae	8.9685e-05	AtSC	K17331
																																																													Cellulomonadaceae	0.00180251	HvSC	K17331
																																																													Microbacteriaceae	9.98961e-05	HvSC	K17331
																																																													Intrasporangiaceae	6.55353e-05	HvSC	K17331
																																																													Nocardioidaceae	0.000257445	HvSC	K17331
																																																													Mycobacteriaceae	1.00943e-05	HvSC	K17331
																																																													Streptomycetaceae	3.66828e-06	HvSC	K17331
																																																													Microbacteriaceae	0.00345393	LjSC	K17331
																																																													Intrasporangiaceae	2.7262e-05	LjSC	K17331
																																																													Micrococcaceae	0.000827791	SSC	K17331
																																																													Microbacteriaceae	0.00416747	SSC	K17331
																																																													Intrasporangiaceae	0.000280494	SSC	K17331
																																																													Streptomycetaceae	2.20589e-05	SSC	K17331
																																																													Cellulomonadaceae	0.00196194	SSC	K17331
																																																													Nocardioidaceae	0.000422991	SSC	K17331
																																																													Mycobacteriaceae	0.000168248	SSC	K17331
																																																													Micrococcaceae	0.000229483	AtSC	K19668
																																																													Paenibacillaceae	4.17896e-05	AtSC	K19668
																																																													Streptomycetaceae	8.9685e-05	AtSC	K19668
																																																													Microbacteriaceae	5.68355e-06	AtSC	K19668
																																																													Cellulomonadaceae	0.00146608	HvSC	K19668
																																																													Burkholderiaceae	0.426643	HvSC	K19668
																																																													Paenibacillaceae	2.46652e-06	HvSC	K19668
																																																													Streptomycetaceae	3.66828e-06	HvSC	K19668
																																																													Burkholderiaceae	0.000299688	LjSC	K19668
																																																													Micrococcaceae	0.000179878	LjSC	K19668
																																																													Micrococcaceae	0.000139085	SSC	K19668
																																																													Paenibacillaceae	3.08091e-05	SSC	K19668
																																																													Streptomycetaceae	2.20589e-05	SSC	K19668
																																																													Burkholderiaceae	0.0606517	SSC	K19668
																																																													Cellulomonadaceae	0.00166248	SSC	K19668
																																																													Microbacteriaceae	4.05223e-08	SSC	K19668
																																																													Micrococcaceae	0.00159608	AtSC	K20500
																																																													Microbacteriaceae	0.000294594	AtSC	K20500
																																																													Micrococcaceae	5.93881e-05	HvSC	K20500
																																																													Nocardioidaceae	0.000186701	HvSC	K20500
																																																													Micrococcaceae	0.00153806	SSC	K20500
																																																													Microbacteriaceae	8.26928e-05	SSC	K20500
																																																													Nocardioidaceae	0.000124186	SSC	K20500
																																																													Micrococcaceae	0.000482377	AtSC	K22307
																																																													Microbacteriaceae	0.00102351	AtSC	K22307
																																																													Intrasporangiaceae	0.000145604	HvSC	K22307
																																																													Cellulomonadaceae	8.99275e-07	HvSC	K22307
																																																													Microbacteriaceae	7.3769e-06	HvSC	K22307
																																																													Intrasporangiaceae	2.7262e-05	LjSC	K22307
																																																													Microbacteriaceae	6.63134e-05	LjSC	K22307
																																																													Micrococcaceae	9.55304e-05	SSC	K22307
																																																													Microbacteriaceae	0.000122263	SSC	K22307
																																																													Intrasporangiaceae	0.000623336	SSC	K22307
																																																													Cellulomonadaceae	1.62945e-05	SSC	K22307
																																																													Micrococcaceae	0.000478474	AtSC	K22308
																																																													Intrasporangiaceae	5.79991e-05	AtSC	K22308
																																																													Microbacteriaceae	0.00102351	AtSC	K22308
																																																													Intrasporangiaceae	0.000145604	HvSC	K22308
																																																													Cellulomonadaceae	8.99275e-07	HvSC	K22308
																																																													Microbacteriaceae	7.3769e-06	HvSC	K22308
																																																													Microbacteriaceae	6.63134e-05	LjSC	K22308
																																																													Micrococcaceae	9.47862e-05	SSC	K22308
																																																													Intrasporangiaceae	0.000626111	SSC	K22308
																																																													Microbacteriaceae	0.000122263	SSC	K22308
																																																													Cellulomonadaceae	1.62945e-05	SSC	K22308
																																																													Micrococcaceae	0.00433305	AtSC	K22336
																																																													Intrasporangiaceae	0.000147701	AtSC	K22336
																																																													Mycobacteriaceae	1.60391e-05	AtSC	K22336
																																																													Nocardioidaceae	3.60084e-06	AtSC	K22336
																																																													Micrococcaceae	0.000854938	HvSC	K22336
																																																													Cellulomonadaceae	0.00180251	HvSC	K22336
																																																													Intrasporangiaceae	0.000267158	HvSC	K22336
																																																													Nocardioidaceae	0.000444145	HvSC	K22336
																																																													Mycobacteriaceae	0.00036035	HvSC	K22336
																																																													Micrococcaceae	0.0077497	LjSC	K22336
																																																													Intrasporangiaceae	5.26336e-05	LjSC	K22336
																																																													Mycobacteriaceae	0.000337062	LjSC	K22336
																																																													Micrococcaceae	0.00281936	SSC	K22336
																																																													Intrasporangiaceae	0.00132776	SSC	K22336
																																																													Mycobacteriaceae	0.000640696	SSC	K22336
																																																													Cellulomonadaceae	0.00196194	SSC	K22336
																																																													Nocardioidaceae	0.000547262	SSC	K22336
																																																													Micrococcaceae	0.00116232	AtSC	K22463
																																																													Streptomycetaceae	8.9685e-05	AtSC	K22463
																																																													Mycobacteriaceae	0	AtSC	K22463
																																																													Mycobacteriaceae	0.000135362	HvSC	K22463
																																																													Streptomycetaceae	3.66828e-06	HvSC	K22463
																																																													Micrococcaceae	0.000925598	SSC	K22463
																																																													Streptomycetaceae	2.20589e-05	SSC	K22463
																																																													Mycobacteriaceae	0.00036037	SSC	K22463
																																																													Burkholderiaceae	0.00100603	AtSC	K16271
																																																													Micrococcaceae	0.00063321	AtSC	K16271
																																																													Burkholderiaceae	0.00558495	HvSC	K16271
																																																													Xanthobacteraceae	0.00214348	HvSC	K16271
																																																													Pseudomonadaceae	2.54548e-05	HvSC	K16271
																																																													Nocardioidaceae	6.95035e-07	HvSC	K16271
																																																													Micrococcaceae	1.27492e-06	LjSC	K16271
																																																													Burkholderiaceae	0.000281714	LjSC	K16271
																																																													Rhizobiaceae	3.19581e-06	LjSC	K16271
																																																													Burkholderiaceae	0.00263806	SSC	K16271
																																																													Micrococcaceae	0.000150616	SSC	K16271
																																																													Rhizobiaceae	6.01487e-06	SSC	K16271
																																																													Xanthobacteraceae	0.000264877	SSC	K16271
																																																													Pseudomonadaceae	0.000189666	SSC	K16271
																																																													Nocardioidaceae	2.57946e-06	SSC	K16271
																																																													Burkholderiaceae	6.01753e-05	AtSC	K18675
																																																													Pseudomonadaceae	0.00203283	AtSC	K18675
																																																													Pseudomonadaceae	0.00214084	HvSC	K18675
																																																													Enterobacteriaceae	0.00968224	HvSC	K18675
																																																													Pseudomonadaceae	4.48587e-05	LjSC	K18675
																																																													Burkholderiaceae	4.53959e-06	SSC	K18675
																																																													Pseudomonadaceae	0.000575336	SSC	K18675
																																																													Enterobacteriaceae	0.0182815	SSC	K18675
																																																													Burkholderiaceae	6.01753e-05	AtSC	K21363
																																																													Burkholderiaceae	4.53959e-06	SSC	K21363
																																																													Burkholderiaceae	0.00100603	AtSC	K22378
																																																													Micrococcaceae	0.00063321	AtSC	K22378
																																																													Burkholderiaceae	0.00558495	HvSC	K22378
																																																													Xanthobacteraceae	0.00214348	HvSC	K22378
																																																													Pseudomonadaceae	2.54548e-05	HvSC	K22378
																																																													Nocardioidaceae	6.95035e-07	HvSC	K22378
																																																													Micrococcaceae	1.27492e-06	LjSC	K22378
																																																													Burkholderiaceae	0.000281714	LjSC	K22378
																																																													Rhizobiaceae	3.19581e-06	LjSC	K22378
																																																													Burkholderiaceae	0.00263806	SSC	K22378
																																																													Micrococcaceae	0.000150616	SSC	K22378
																																																													Rhizobiaceae	6.01487e-06	SSC	K22378
																																																													Xanthobacteraceae	0.000264877	SSC	K22378
																																																													Pseudomonadaceae	0.000189666	SSC	K22378
																																																													Nocardioidaceae	2.57946e-06	SSC	K22378
																																																													Hyphomicrobiaceae	0.000700634	AtSC	K00603
																																																													Acidobacteriaceae	0.000322192	AtSC	K00603
																																																													Sphingobacteriaceae	0.00387533	HvSC	K00603
																																																													Hyphomicrobiaceae	0.000116199	SSC	K00603
																																																													Acidobacteriaceae	7.86538e-05	SSC	K00603
																																																													Sphingobacteriaceae	0.00307421	SSC	K00603
																																																													Hyphomicrobiaceae	0.000776258	AtSC	K00737
																																																													Nocardioidaceae	0.000350753	HvSC	K00737
																																																													Azospirillaceae	0.000351164	HvSC	K00737
																																																													Hyphomicrobiaceae	0.000133771	SSC	K00737
																																																													Nocardioidaceae	0.000359151	SSC	K00737
																																																													Azospirillaceae	5.62268e-05	SSC	K00737
																																																													Hyphomicrobiaceae	0.000700634	AtSC	K01050
																																																													Caulobacteraceae	0.000503482	HvSC	K01050
																																																													Caulobacteraceae	0.00118109	LjSC	K01050
																																																													Hyphomicrobiaceae	0.000116199	SSC	K01050
																																																													Caulobacteraceae	0.000790739	SSC	K01050
																																																													Hyphomicrobiaceae	0.000776258	AtSC	K01699
																																																													Bacillaceae	0	AtSC	K01699
																																																													Rhizobiaceae	0.000852062	AtSC	K01699
																																																													Rhizobiaceae	0.0480182	HvSC	K01699
																																																													Mycobacteriaceae	4.14093e-05	HvSC	K01699
																																																													Labraceae	0.000109466	HvSC	K01699
																																																													Bacillaceae	1.12492e-06	LjSC	K01699
																																																													Rhizobiaceae	0.00643945	LjSC	K01699
																																																													Mycobacteriaceae	0.000337062	LjSC	K01699
																																																													Hyphomicrobiaceae	0.000133771	SSC	K01699
																																																													Bacillaceae	1.1064e-05	SSC	K01699
																																																													Rhizobiaceae	0.0333908	SSC	K01699
																																																													Mycobacteriaceae	0.000139293	SSC	K01699
																																																													Labraceae	1.9894e-05	SSC	K01699
																																																													Hyphomicrobiaceae	0.000776258	AtSC	K01769
																																																													Rhizobiaceae	0.0298122	AtSC	K01769
																																																													Rhodospirillaceae	0.000151351	AtSC	K01769
																																																													Microbacteriaceae	0.00104943	AtSC	K01769
																																																													Xanthobacteraceae	0.0341967	AtSC	K01769
																																																													Rhizobiaceae	0.121399	HvSC	K01769
																																																													Xanthobacteraceae	0.0219555	HvSC	K01769
																																																													Rhizobiaceae	0.146447	LjSC	K01769
																																																													Xanthobacteraceae	0.00851247	LjSC	K01769
																																																													Hyphomicrobiaceae	0.000133771	SSC	K01769
																																																													Rhizobiaceae	0.189408	SSC	K01769
																																																													Rhodospirillaceae	3.25865e-05	SSC	K01769
																																																													Microbacteriaceae	0.000235789	SSC	K01769
																																																													Xanthobacteraceae	0.0113907	SSC	K01769
																																																													Hyphomicrobiaceae	0.000776258	AtSC	K09143
																																																													Beijerinckiaceae	4.58231e-05	AtSC	K09143
																																																													Streptomycetaceae	8.9685e-05	AtSC	K09143
																																																													Beijerinckiaceae	8.90607e-06	HvSC	K09143
																																																													Streptomycetaceae	1.31208e-06	HvSC	K09143
																																																													Hyphomicrobiaceae	0.000133771	SSC	K09143
																																																													Beijerinckiaceae	7.75788e-05	SSC	K09143
																																																													Streptomycetaceae	2.05405e-05	SSC	K09143
																																																													Hyphomicrobiaceae	0.000700634	AtSC	K13668
																																																													Paenibacillaceae	9.96588e-05	AtSC	K13668
																																																													Xanthomonadaceae	0.0125208	AtSC	K13668
																																																													Caulobacteraceae	0.000121697	AtSC	K13668
																																																													Beijerinckiaceae	4.87702e-05	AtSC	K13668
																																																													Burkholderiaceae	0.00293936	AtSC	K13668
																																																													Streptomycetaceae	8.9685e-05	AtSC	K13668
																																																													Rhodanobacteraceae	0.00326822	AtSC	K13668
																																																													Intrasporangiaceae	6.63701e-05	AtSC	K13668
																																																													Mycobacteriaceae	1.5874e-05	AtSC	K13668
																																																													Acidobacteriaceae	0.000333802	AtSC	K13668
																																																													Labraceae	0.000274607	AtSC	K13668
																																																													Rhodanobacteraceae	0.000585298	HvSC	K13668
																																																													Caulobacteraceae	0.00216904	HvSC	K13668
																																																													Flavobacteriaceae	5.46334e-06	HvSC	K13668
																																																													Burkholderiaceae	0.00755721	HvSC	K13668
																																																													Cellulomonadaceae	0.000227853	HvSC	K13668
																																																													Rhizobiaceae	0.000708935	HvSC	K13668
																																																													Mycobacteriaceae	0.000354932	HvSC	K13668
																																																													Sphingomonadaceae	0.0106013	HvSC	K13668
																																																													Xanthobacteraceae	0.0226316	HvSC	K13668
																																																													Streptomycetaceae	3.66828e-06	HvSC	K13668
																																																													Rhodanobacteraceae	0.00546432	LjSC	K13668
																																																													Sphingomonadaceae	0.00956434	LjSC	K13668
																																																													Caulobacteraceae	0.0126048	LjSC	K13668
																																																													Rhizobiaceae	3.19581e-06	LjSC	K13668
																																																													Xanthobacteraceae	0.000151347	LjSC	K13668
																																																													Paenibacillaceae	1.54905e-05	LjSC	K13668
																																																													Mycobacteriaceae	0.000337062	LjSC	K13668
																																																													Hyphomicrobiaceae	0.000116199	SSC	K13668
																																																													Paenibacillaceae	5.30499e-05	SSC	K13668
																																																													Xanthomonadaceae	0.0008591	SSC	K13668
																																																													Caulobacteraceae	0.00657155	SSC	K13668
																																																													Beijerinckiaceae	7.48823e-06	SSC	K13668
																																																													Burkholderiaceae	0.00772873	SSC	K13668
																																																													Streptomycetaceae	2.20589e-05	SSC	K13668
																																																													Rhodanobacteraceae	0.00479343	SSC	K13668
																																																													Intrasporangiaceae	2.67336e-05	SSC	K13668
																																																													Mycobacteriaceae	0.000599141	SSC	K13668
																																																													Acidobacteriaceae	8.50302e-05	SSC	K13668
																																																													Labraceae	8.79488e-06	SSC	K13668
																																																													Sphingomonadaceae	0.00790515	SSC	K13668
																																																													Rhizobiaceae	0.000926134	SSC	K13668
																																																													Xanthobacteraceae	0.00573894	SSC	K13668
																																																													Flavobacteriaceae	5.1398e-05	SSC	K13668
																																																													Cellulomonadaceae	0.000266937	SSC	K13668
																																																													Hyphomicrobiaceae	0.000776258	AtSC	K13920
																																																													Bacillaceae	0	AtSC	K13920
																																																													Rhizobiaceae	0.000852062	AtSC	K13920
																																																													Dongiaceae	6.84403e-05	HvSC	K13920
																																																													Rhizobiaceae	0.0480182	HvSC	K13920
																																																													Mycobacteriaceae	4.14093e-05	HvSC	K13920
																																																													Labraceae	0.000109466	HvSC	K13920
																																																													Bacillaceae	1.12492e-06	LjSC	K13920
																																																													Rhizobiaceae	0.00643945	LjSC	K13920
																																																													Mycobacteriaceae	0.000337062	LjSC	K13920
																																																													Hyphomicrobiaceae	0.000133771	SSC	K13920
																																																													Bacillaceae	1.1064e-05	SSC	K13920
																																																													Rhizobiaceae	0.0333908	SSC	K13920
																																																													Mycobacteriaceae	0.000139293	SSC	K13920
																																																													Dongiaceae	1.66613e-05	SSC	K13920
																																																													Labraceae	1.9894e-05	SSC	K13920
																																																													Hyphomicrobiaceae	0.000776258	AtSC	K17364
																																																													Burkholderiaceae	0.0561397	HvSC	K17364
																																																													Beijerinckiaceae	0.00196313	HvSC	K17364
																																																													Hyphomicrobiaceae	0.000133771	SSC	K17364
																																																													Burkholderiaceae	0.0204401	SSC	K17364
																																																													Beijerinckiaceae	0.000758505	SSC	K17364
																																																													Hyphomicrobiaceae	0.000776258	AtSC	K18481
																																																													Micrococcaceae	0.000248285	AtSC	K18481
																																																													Intrasporangiaceae	0.000205567	AtSC	K18481
																																																													Caulobacteraceae	0.000121697	AtSC	K18481
																																																													Xanthomonadaceae	0.000101123	AtSC	K18481
																																																													Streptomycetaceae	2.69196e-05	AtSC	K18481
																																																													Mycobacteriaceae	1.60391e-05	AtSC	K18481
																																																													Nocardioidaceae	3.60084e-06	AtSC	K18481
																																																													Intrasporangiaceae	0.000268889	HvSC	K18481
																																																													Nocardioidaceae	0.000453315	HvSC	K18481
																																																													Mycobacteriaceae	0.00036035	HvSC	K18481
																																																													Streptomycetaceae	2.3562e-06	HvSC	K18481
																																																													Intrasporangiaceae	5.26336e-05	LjSC	K18481
																																																													Mycobacteriaceae	0.000337062	LjSC	K18481
																																																													Hyphomicrobiaceae	0.000133771	SSC	K18481
																																																													Micrococcaceae	6.4455e-05	SSC	K18481
																																																													Intrasporangiaceae	0.00147286	SSC	K18481
																																																													Caulobacteraceae	1.25132e-05	SSC	K18481
																																																													Xanthomonadaceae	4.55376e-06	SSC	K18481
																																																													Streptomycetaceae	4.19777e-06	SSC	K18481
																																																													Mycobacteriaceae	0.000640696	SSC	K18481
																																																													Nocardioidaceae	0.000618443	SSC	K18481
																																																													Hyphomicrobiaceae	0.000776258	AtSC	K19965
																																																													Microbacteriaceae	5.81459e-05	AtSC	K19965
																																																													Paenibacillaceae	2.46652e-06	HvSC	K19965
																																																													Microbacteriaceae	8.07196e-06	HvSC	K19965
																																																													Usitatibacteraceae	1.60632e-05	HvSC	K19965
																																																													Hyphomicrobiaceae	0.000133771	SSC	K19965
																																																													Microbacteriaceae	9.10949e-05	SSC	K19965
																																																													Paenibacillaceae	6.38248e-08	SSC	K19965
																																																													Usitatibacteraceae	0.000305376	SSC	K19965
																																																													Hyphomicrobiaceae	0.000776258	AtSC	K20334
																																																													Hyphomicrobiaceae	0.000133771	SSC	K20334
																																																													Hyphomicrobiaceae	0.000700634	AtSC	K20928
																																																													Hyphomicrobiaceae	0.000116199	SSC	K20928
																																																													Hyphomicrobiaceae	0.000776258	AtSC	K21679
																																																													Beijerinckiaceae	0.00021853	AtSC	K21679
																																																													Rhodospirillaceae	0.000151351	AtSC	K21679
																																																													Xanthobacteraceae	0.0347045	AtSC	K21679
																																																													Xanthobacteraceae	0.0320016	HvSC	K21679
																																																													Sphingomonadaceae	0.0107731	HvSC	K21679
																																																													Dongiaceae	6.84403e-05	HvSC	K21679
																																																													Beijerinckiaceae	0.00198855	HvSC	K21679
																																																													Azospirillaceae	0.00076218	HvSC	K21679
																																																													Xanthobacteraceae	0.00866382	LjSC	K21679
																																																													Sphingomonadaceae	0.00956434	LjSC	K21679
																																																													Hyphomicrobiaceae	0.000133771	SSC	K21679
																																																													Beijerinckiaceae	0.000808406	SSC	K21679
																																																													Rhodospirillaceae	3.25865e-05	SSC	K21679
																																																													Xanthobacteraceae	0.0144432	SSC	K21679
																																																													Sphingomonadaceae	0.00810594	SSC	K21679
																																																													Dongiaceae	1.66613e-05	SSC	K21679
																																																													Azospirillaceae	0.000214954	SSC	K21679
																																																													Paenibacillaceae	3.24759e-05	AtSC	K00169
																																																													Cellulomonadaceae	0.00140641	HvSC	K00169
																																																													Burkholderiaceae	6.72696e-07	HvSC	K00169
																																																													Paenibacillaceae	9.81332e-06	HvSC	K00169
																																																													Paenibacillaceae	1.8664e-05	LjSC	K00169
																																																													Paenibacillaceae	0.000324801	SSC	K00169
																																																													Cellulomonadaceae	0.000318098	SSC	K00169
																																																													Burkholderiaceae	0.000115159	SSC	K00169
																																																													Paenibacillaceae	3.24759e-05	AtSC	K00172
																																																													Burkholderiaceae	0.000282292	HvSC	K00172
																																																													Cellulomonadaceae	0.00140641	HvSC	K00172
																																																													Paenibacillaceae	9.81332e-06	HvSC	K00172
																																																													Paenibacillaceae	1.8664e-05	LjSC	K00172
																																																													Paenibacillaceae	0.000324801	SSC	K00172
																																																													Burkholderiaceae	0.000150298	SSC	K00172
																																																													Cellulomonadaceae	0.000318098	SSC	K00172
																																																													Paenibacillaceae	6.08026e-05	AtSC	K01216
																																																													Burkholderiaceae	0.0193674	HvSC	K01216
																																																													Sphingobacteriaceae	0.000587261	HvSC	K01216
																																																													Mycobacteriaceae	2.80933e-05	HvSC	K01216
																																																													Xanthomonadaceae	0.00245889	HvSC	K01216
																																																													Paenibacillaceae	4.89158e-07	HvSC	K01216
																																																													Paenibacillaceae	3.17351e-06	LjSC	K01216
																																																													Xanthomonadaceae	0.000456295	LjSC	K01216
																																																													Paenibacillaceae	4.31958e-05	SSC	K01216
																																																													Xanthomonadaceae	0.000878494	SSC	K01216
																																																													Burkholderiaceae	0.00442847	SSC	K01216
																																																													Sphingobacteriaceae	0.000885506	SSC	K01216
																																																													Mycobacteriaceae	3.45111e-06	SSC	K01216
																																																													Paenibacillaceae	1.57725e-06	AtSC	K01337
																																																													Rhizobiaceae	0.000102267	AtSC	K01337
																																																													Xanthomonadaceae	0.00417622	AtSC	K01337
																																																													Burkholderiaceae	0.000282292	HvSC	K01337
																																																													Cellulomonadaceae	0.000158849	HvSC	K01337
																																																													Usitatibacteraceae	1.60632e-05	HvSC	K01337
																																																													Nocardioidaceae	0.000201837	HvSC	K01337
																																																													Paenibacillaceae	9.16591e-07	HvSC	K01337
																																																													Burkholderiaceae	0.140027	LjSC	K01337
																																																													Paenibacillaceae	4.86671e-06	SSC	K01337
																																																													Rhizobiaceae	1.05758e-05	SSC	K01337
																																																													Xanthomonadaceae	0.000166041	SSC	K01337
																																																													Burkholderiaceae	0.113896	SSC	K01337
																																																													Cellulomonadaceae	0.00023881	SSC	K01337
																																																													Usitatibacteraceae	0.000305376	SSC	K01337
																																																													Nocardioidaceae	0.000271321	SSC	K01337
																																																													Paenibacillaceae	6.36279e-05	AtSC	K02546
																																																													Bacillaceae	0	AtSC	K02546
																																																													Bacillaceae	2.13103e-07	HvSC	K02546
																																																													Paenibacillaceae	3.18387e-06	HvSC	K02546
																																																													Bacillaceae	1.12492e-06	LjSC	K02546
																																																													Paenibacillaceae	1.8664e-05	LjSC	K02546
																																																													Paenibacillaceae	5.45161e-05	SSC	K02546
																																																													Bacillaceae	0.000186015	SSC	K02546
																																																													Paenibacillaceae	1.57725e-06	AtSC	K02638
																																																													Paenibacillaceae	1.77812e-06	HvSC	K02638
																																																													Paenibacillaceae	6.66353e-06	SSC	K02638
																																																													Paenibacillaceae	3.24759e-05	AtSC	K04019
																																																													Bacillaceae	1.9051e-06	AtSC	K04019
																																																													Planococcaceae	6.48837e-08	AtSC	K04019
																																																													Rhizobiaceae	8.01764e-05	HvSC	K04019
																																																													Bacillaceae	1.25473e-05	HvSC	K04019
																																																													Paenibacillaceae	7.77423e-06	HvSC	K04019
																																																													Burkholderiaceae	0.00549028	HvSC	K04019
																																																													Bacillaceae	1.12492e-06	LjSC	K04019
																																																													Rhizobiaceae	3.34307e-06	LjSC	K04019
																																																													Paenibacillaceae	1.54905e-05	LjSC	K04019
																																																													Paenibacillaceae	0.00020301	SSC	K04019
																																																													Bacillaceae	0.000252992	SSC	K04019
																																																													Planococcaceae	0.00024796	SSC	K04019
																																																													Rhizobiaceae	0.000111779	SSC	K04019
																																																													Burkholderiaceae	0.00149455	SSC	K04019
																																																													Paenibacillaceae	1.22712e-05	AtSC	K04028
																																																													Burkholderiaceae	0.00215435	AtSC	K04028
																																																													Planococcaceae	6.48837e-08	AtSC	K04028
																																																													Bacillaceae	1.9051e-06	AtSC	K04028
																																																													Paenibacillaceae	7.77423e-06	HvSC	K04028
																																																													Mycobacteriaceae	8.71829e-06	HvSC	K04028
																																																													Burkholderiaceae	1.14899e-05	HvSC	K04028
																																																													Bacillaceae	2.04041e-06	HvSC	K04028
																																																													Rhizobiaceae	0.000224077	LjSC	K04028
																																																													Paenibacillaceae	0.000196409	SSC	K04028
																																																													Burkholderiaceae	0.000118167	SSC	K04028
																																																													Planococcaceae	0.000262991	SSC	K04028
																																																													Bacillaceae	6.32255e-05	SSC	K04028
																																																													Rhizobiaceae	6.31638e-05	SSC	K04028
																																																													Mycobacteriaceae	0.000148908	SSC	K04028
																																																													Paenibacillaceae	1.22712e-05	AtSC	K04029
																																																													Planococcaceae	6.48837e-08	AtSC	K04029
																																																													Bacillaceae	1.9051e-06	AtSC	K04029
																																																													Paenibacillaceae	6.85764e-06	HvSC	K04029
																																																													Bacillaceae	2.04041e-06	HvSC	K04029
																																																													Paenibacillaceae	0.000195173	SSC	K04029
																																																													Planococcaceae	0.000262991	SSC	K04029
																																																													Bacillaceae	6.32255e-05	SSC	K04029
																																																													Paenibacillaceae	1.22712e-05	AtSC	K04031
																																																													Planococcaceae	6.48837e-08	AtSC	K04031
																																																													Bacillaceae	1.9051e-06	AtSC	K04031
																																																													Paenibacillaceae	7.77423e-06	HvSC	K04031
																																																													Bacillaceae	2.04041e-06	HvSC	K04031
																																																													Paenibacillaceae	0.000196409	SSC	K04031
																																																													Planococcaceae	0.000262991	SSC	K04031
																																																													Bacillaceae	6.32255e-05	SSC	K04031
																																																													Paenibacillaceae	1.57725e-06	AtSC	K05658
																																																													Burkholderiaceae	0.00032629	AtSC	K05658
																																																													Rhizobiaceae	0.00865756	AtSC	K05658
																																																													Rhizobiaceae	0.00654661	HvSC	K05658
																																																													Burkholderiaceae	0.00145713	HvSC	K05658
																																																													Rhizobiaceae	0.094901	LjSC	K05658
																																																													Burkholderiaceae	0.00754497	LjSC	K05658
																																																													Beijerinckiaceae	0.00119557	LjSC	K05658
																																																													Paenibacillaceae	3.63139e-06	SSC	K05658
																																																													Burkholderiaceae	0.00354499	SSC	K05658
																																																													Rhizobiaceae	0.0700242	SSC	K05658
																																																													Beijerinckiaceae	0.000464696	SSC	K05658
																																																													Paenibacillaceae	1.22712e-05	AtSC	K07978
																																																													Caulobacteraceae	0.00390252	HvSC	K07978
																																																													Sphingomonadaceae	2.34456e-05	HvSC	K07978
																																																													Caulobacteraceae	0.0126048	LjSC	K07978
																																																													Paenibacillaceae	1.50501e-05	SSC	K07978
																																																													Caulobacteraceae	0.00692118	SSC	K07978
																																																													Sphingomonadaceae	0.000359288	SSC	K07978
																																																													Paenibacillaceae	1.57725e-06	AtSC	K08604
																																																													Microbacteriaceae	5.81459e-05	AtSC	K08604
																																																													Xanthomonadaceae	0.00470801	AtSC	K08604
																																																													Rhodanobacteraceae	0.00326822	AtSC	K08604
																																																													Intrasporangiaceae	7.91622e-05	AtSC	K08604
																																																													Rhodanobacteraceae	0.000842895	HvSC	K08604
																																																													Burkholderiaceae	0.00385466	HvSC	K08604
																																																													Microbacteriaceae	8.23145e-05	HvSC	K08604
																																																													Intrasporangiaceae	6.55353e-05	HvSC	K08604
																																																													Paenibacillaceae	0	HvSC	K08604
																																																													Xanthomonadaceae	0.000338719	HvSC	K08604
																																																													Xanthomonadaceae	0.0239183	LjSC	K08604
																																																													Rhodanobacteraceae	0.00546432	LjSC	K08604
																																																													Pseudomonadaceae	0.0217839	LjSC	K08604
																																																													Intrasporangiaceae	2.7262e-05	LjSC	K08604
																																																													Paenibacillaceae	1.10279e-05	SSC	K08604
																																																													Microbacteriaceae	0.000220747	SSC	K08604
																																																													Xanthomonadaceae	0.0129949	SSC	K08604
																																																													Rhodanobacteraceae	0.0048698	SSC	K08604
																																																													Intrasporangiaceae	0.000284308	SSC	K08604
																																																													Pseudomonadaceae	0.00806228	SSC	K08604
																																																													Burkholderiaceae	0.00147667	SSC	K08604
																																																													Paenibacillaceae	2.17819e-05	AtSC	K08961
																																																													Paenibacillaceae	5.07951e-06	HvSC	K08961
																																																													Paenibacillaceae	1.54905e-05	LjSC	K08961
																																																													Paenibacillaceae	0.000179927	SSC	K08961
																																																													Paenibacillaceae	1.57725e-06	AtSC	K09835
																																																													Pseudomonadaceae	0.000162715	AtSC	K09835
																																																													Beijerinckiaceae	0.000120085	AtSC	K09835
																																																													Bacillaceae	1.9051e-06	AtSC	K09835
																																																													Streptomycetaceae	0	AtSC	K09835
																																																													Bacillaceae	1.23342e-05	HvSC	K09835
																																																													Rhodobacteraceae	0.000582714	HvSC	K09835
																																																													Beijerinckiaceae	0.00199854	HvSC	K09835
																																																													Elsteraceae	0.000217098	HvSC	K09835
																																																													Burkholderiaceae	0.0195441	HvSC	K09835
																																																													Pseudomonadaceae	0.00376579	HvSC	K09835
																																																													Burkholderiaceae	0.0170174	LjSC	K09835
																																																													Pseudomonadaceae	0.0185869	LjSC	K09835
																																																													Paenibacillaceae	3.63139e-06	SSC	K09835
																																																													Pseudomonadaceae	0.00670865	SSC	K09835
																																																													Beijerinckiaceae	0.00082253	SSC	K09835
																																																													Bacillaceae	6.69771e-05	SSC	K09835
																																																													Streptomycetaceae	1.16469e-07	SSC	K09835
																																																													Burkholderiaceae	0.0119148	SSC	K09835
																																																													Rhodobacteraceae	0.000323768	SSC	K09835
																																																													Elsteraceae	0.000603557	SSC	K09835
																																																													Paenibacillaceae	1.71843e-06	AtSC	K09942
																																																													Bacillaceae	1.9051e-06	AtSC	K09942
																																																													Bacillaceae	1.23342e-05	HvSC	K09942
																																																													Burkholderiaceae	0.017465	HvSC	K09942
																																																													Paenibacillaceae	2.69471e-06	HvSC	K09942
																																																													Rhizobiaceae	1.80459e-05	LjSC	K09942
																																																													Bacillaceae	0	LjSC	K09942
																																																													Paenibacillaceae	7.61759e-06	SSC	K09942
																																																													Bacillaceae	6.69771e-05	SSC	K09942
																																																													Rhizobiaceae	2.43723e-06	SSC	K09942
																																																													Burkholderiaceae	0.00320431	SSC	K09942
																																																													Paenibacillaceae	2.17819e-05	AtSC	K10297
																																																													Micrococcaceae	0.000101018	AtSC	K10297
																																																													Mycobacteriaceae	1.5874e-05	AtSC	K10297
																																																													Rhizobiaceae	0.00133629	HvSC	K10297
																																																													Paenibacillaceae	4.89158e-07	HvSC	K10297
																																																													Burkholderiaceae	0.000844804	HvSC	K10297
																																																													Flavobacteriaceae	0.0553701	LjSC	K10297
																																																													Paenibacillaceae	1.8664e-05	LjSC	K10297
																																																													Paenibacillaceae	2.78222e-05	SSC	K10297
																																																													Micrococcaceae	2.51424e-05	SSC	K10297
																																																													Mycobacteriaceae	4.7654e-06	SSC	K10297
																																																													Flavobacteriaceae	0.0338475	SSC	K10297
																																																													Rhizobiaceae	0.00118025	SSC	K10297
																																																													Burkholderiaceae	0.000434965	SSC	K10297
																																																													Paenibacillaceae	1.57725e-06	AtSC	K10673
																																																													Streptomycetaceae	0	AtSC	K10673
																																																													Rhizobiaceae	1.147e-05	AtSC	K10673
																																																													Mycobacteriaceae	0	AtSC	K10673
																																																													Labraceae	0.000274607	AtSC	K10673
																																																													Micrococcaceae	0.000173345	AtSC	K10673
																																																													Burkholderiaceae	0.0154194	HvSC	K10673
																																																													Labraceae	0.000109466	HvSC	K10673
																																																													Streptomycetaceae	0	HvSC	K10673
																																																													Pseudomonadaceae	0.0217839	LjSC	K10673
																																																													Rhizobiaceae	0.00665526	LjSC	K10673
																																																													Microbacteriaceae	0.000722778	LjSC	K10673
																																																													Paenibacillaceae	3.63139e-06	SSC	K10673
																																																													Streptomycetaceae	1.16469e-07	SSC	K10673
																																																													Rhizobiaceae	0.00231143	SSC	K10673
																																																													Mycobacteriaceae	0	SSC	K10673
																																																													Labraceae	2.86889e-05	SSC	K10673
																																																													Pseudomonadaceae	0.00806228	SSC	K10673
																																																													Microbacteriaceae	0.0018291	SSC	K10673
																																																													Micrococcaceae	4.47936e-05	SSC	K10673
																																																													Burkholderiaceae	0.00193727	SSC	K10673
																																																													Paenibacillaceae	2.17819e-05	AtSC	K13381
																																																													Micrococcaceae	0.000173345	AtSC	K13381
																																																													Acidobacteriaceae	1.16105e-05	AtSC	K13381
																																																													Burkholderiaceae	0.405912	HvSC	K13381
																																																													Sphingobacteriaceae	0.00216722	HvSC	K13381
																																																													Enterobacteriaceae	0.00968224	HvSC	K13381
																																																													Burkholderiaceae	0.000192724	LjSC	K13381
																																																													Paenibacillaceae	7.6371e-06	SSC	K13381
																																																													Burkholderiaceae	0.0582249	SSC	K13381
																																																													Micrococcaceae	4.47936e-05	SSC	K13381
																																																													Sphingobacteriaceae	0.000796528	SSC	K13381
																																																													Enterobacteriaceae	0.0182815	SSC	K13381
																																																													Acidobacteriaceae	6.37635e-06	SSC	K13381
																																																													Paenibacillaceae	0.000105636	AtSC	K14982
																																																													Bacillaceae	1.9051e-06	AtSC	K14982
																																																													Microbacteriaceae	6.71483e-05	AtSC	K14982
																																																													Bacillaceae	1.23342e-05	HvSC	K14982
																																																													Paenibacillaceae	4.89158e-07	HvSC	K14982
																																																													Microbacteriaceae	1.54489e-05	HvSC	K14982
																																																													Paenibacillaceae	1.8664e-05	LjSC	K14982
																																																													Microbacteriaceae	0.000722778	LjSC	K14982
																																																													Paenibacillaceae	7.89003e-05	SSC	K14982
																																																													Bacillaceae	6.69771e-05	SSC	K14982
																																																													Microbacteriaceae	0.00191384	SSC	K14982
																																																													Paenibacillaceae	8.90455e-05	AtSC	K15922
																																																													Rhizobiaceae	0.103406	AtSC	K15922
																																																													Bacillaceae	1.9051e-06	AtSC	K15922
																																																													Beijerinckiaceae	7.13153e-05	AtSC	K15922
																																																													Rhizobiaceae	0.0216777	HvSC	K15922
																																																													Beijerinckiaceae	4.69642e-05	HvSC	K15922
																																																													Paenibacillaceae	0	HvSC	K15922
																																																													Enterobacteriaceae	0.00968224	HvSC	K15922
																																																													Bacillaceae	2.04041e-06	HvSC	K15922
																																																													Rhizobiaceae	0.0958892	LjSC	K15922
																																																													Pseudomonadaceae	0.0217839	LjSC	K15922
																																																													Beijerinckiaceae	0.00791764	LjSC	K15922
																																																													Sphingomonadaceae	0.00260058	LjSC	K15922
																																																													Paenibacillaceae	0.000165929	SSC	K15922
																																																													Rhizobiaceae	0.0679198	SSC	K15922
																																																													Bacillaceae	6.32255e-05	SSC	K15922
																																																													Beijerinckiaceae	0.00384322	SSC	K15922
																																																													Pseudomonadaceae	0.00806228	SSC	K15922
																																																													Sphingomonadaceae	0.000907764	SSC	K15922
																																																													Enterobacteriaceae	0.0182815	SSC	K15922
																																																													Paenibacillaceae	1.57725e-06	AtSC	K16149
																																																													Mycobacteriaceae	1.60391e-05	AtSC	K16149
																																																													Acidobacteriaceae	0.000333802	AtSC	K16149
																																																													Intrasporangiaceae	1.0684e-05	AtSC	K16149
																																																													Intrasporangiaceae	0.000201623	HvSC	K16149
																																																													Mycobacteriaceae	0.00036035	HvSC	K16149
																																																													Paenibacillaceae	2.69471e-06	HvSC	K16149
																																																													Mycobacteriaceae	0.000337062	LjSC	K16149
																																																													Paenibacillaceae	7.89884e-06	SSC	K16149
																																																													Mycobacteriaceae	0.000640696	SSC	K16149
																																																													Acidobacteriaceae	8.50302e-05	SSC	K16149
																																																													Intrasporangiaceae	0.000854979	SSC	K16149
																																																													Paenibacillaceae	1.57725e-06	AtSC	K18474
																																																													Bacillaceae	1.9051e-06	AtSC	K18474
																																																													Planococcaceae	1.47563e-06	AtSC	K18474
																																																													Rhizobiaceae	1.147e-05	AtSC	K18474
																																																													Bacillaceae	1.33982e-05	HvSC	K18474
																																																													Bacillaceae	1.12492e-06	LjSC	K18474
																																																													Paenibacillaceae	3.63139e-06	SSC	K18474
																																																													Bacillaceae	0.000114798	SSC	K18474
																																																													Planococcaceae	0	SSC	K18474
																																																													Rhizobiaceae	2.01605e-06	SSC	K18474
																																																													Paenibacillaceae	1.57725e-06	AtSC	K19272
																																																													Rhizobiaceae	1.147e-05	AtSC	K19272
																																																													Pseudomonadaceae	0.00305709	HvSC	K19272
																																																													Burkholderiaceae	0.0173119	HvSC	K19272
																																																													Pseudomonadaceae	0.0838129	LjSC	K19272
																																																													Paenibacillaceae	3.63139e-06	SSC	K19272
																																																													Rhizobiaceae	2.01605e-06	SSC	K19272
																																																													Pseudomonadaceae	0.0299079	SSC	K19272
																																																													Burkholderiaceae	0.00377616	SSC	K19272
																																																													Paenibacillaceae	8.17878e-06	AtSC	K19299
																																																													Rhizobiaceae	1.147e-05	AtSC	K19299
																																																													Pseudomonadaceae	0.00305709	HvSC	K19299
																																																													Rhizobiaceae	0.00248029	HvSC	K19299
																																																													Paenibacillaceae	2.46652e-06	HvSC	K19299
																																																													Burkholderiaceae	0.0173119	HvSC	K19299
																																																													Pseudomonadaceae	0.0838129	LjSC	K19299
																																																													Paenibacillaceae	4.16669e-06	SSC	K19299
																																																													Rhizobiaceae	0.000911356	SSC	K19299
																																																													Pseudomonadaceae	0.0299079	SSC	K19299
																																																													Burkholderiaceae	0.00377616	SSC	K19299
																																																													Paenibacillaceae	1.57725e-06	AtSC	K21185
																																																													Micrococcaceae	0.000967393	AtSC	K21185
																																																													Microbacteriaceae	0.00104943	AtSC	K21185
																																																													Streptomycetaceae	6.27655e-05	AtSC	K21185
																																																													Mycobacteriaceae	1.65168e-07	AtSC	K21185
																																																													Micrococcaceae	0.000136888	HvSC	K21185
																																																													Intrasporangiaceae	4.8662e-06	HvSC	K21185
																																																													Mycobacteriaceae	8.74813e-06	HvSC	K21185
																																																													Streptomycetaceae	1.31208e-06	HvSC	K21185
																																																													Paenibacillaceae	3.63139e-06	SSC	K21185
																																																													Micrococcaceae	0.000616869	SSC	K21185
																																																													Microbacteriaceae	0.000235789	SSC	K21185
																																																													Streptomycetaceae	1.77447e-05	SSC	K21185
																																																													Intrasporangiaceae	0.000123039	SSC	K21185
																																																													Mycobacteriaceae	0.000162014	SSC	K21185
																																																													Paenibacillaceae	2.17819e-05	AtSC	K21619
																																																													Acidobacteriaceae	0.000333802	AtSC	K21619
																																																													Paenibacillaceae	2.26728e-06	HvSC	K21619
																																																													Paenibacillaceae	1.8664e-05	LjSC	K21619
																																																													Paenibacillaceae	0.00014394	SSC	K21619
																																																													Acidobacteriaceae	8.50302e-05	SSC	K21619
																																																													Paenibacillaceae	1.57725e-06	AtSC	K22373
																																																													Paenibacillaceae	3.63139e-06	SSC	K22373
																																																													Paenibacillaceae	6.78825e-05	AtSC	K22393
																																																													Bacillaceae	7.86518e-07	AtSC	K22393
																																																													Planococcaceae	6.48837e-08	AtSC	K22393
																																																													Paenibacillaceae	5.65039e-06	HvSC	K22393
																																																													Planococcaceae	2.26859e-06	HvSC	K22393
																																																													Bacillaceae	6.2731e-06	HvSC	K22393
																																																													Paenibacillaceae	1.8664e-05	LjSC	K22393
																																																													Paenibacillaceae	0.000184838	SSC	K22393
																																																													Bacillaceae	9.0012e-05	SSC	K22393
																																																													Planococcaceae	0.000950376	SSC	K22393
																																																													Paenibacillaceae	1.57725e-06	AtSC	K22477
																																																													Streptomycetaceae	8.9685e-05	AtSC	K22477
																																																													Burkholderiaceae	0.000374488	HvSC	K22477
																																																													Paenibacillaceae	2.46652e-06	HvSC	K22477
																																																													Streptomycetaceae	3.66828e-06	HvSC	K22477
																																																													Pseudomonadaceae	0.0217839	LjSC	K22477
																																																													Paenibacillaceae	1.54905e-05	LjSC	K22477
																																																													Paenibacillaceae	6.29062e-06	SSC	K22477
																																																													Streptomycetaceae	2.20589e-05	SSC	K22477
																																																													Pseudomonadaceae	0.00806228	SSC	K22477
																																																													Burkholderiaceae	0.000149368	SSC	K22477
																																																													Burkholderiaceae	0.00183854	AtSC	K03615
																																																													Rhodocyclaceae	0.00150835	HvSC	K03615
																																																													Burkholderiaceae	6.67909e-05	HvSC	K03615
																																																													Enterobacteriaceae	0.00968224	HvSC	K03615
																																																													Pseudomonadaceae	0.00274428	HvSC	K03615
																																																													Pseudomonadaceae	0.000427497	LjSC	K03615
																																																													Burkholderiaceae	0.000119006	SSC	K03615
																																																													Pseudomonadaceae	0.000704978	SSC	K03615
																																																													Rhodocyclaceae	0.000566503	SSC	K03615
																																																													Enterobacteriaceae	0.0182815	SSC	K03615
																																																													Paenibacillaceae	0.000287774	AtSC	K05793
																																																													Rhizobiaceae	0.00934933	AtSC	K05793
																																																													Streptomycetaceae	2.69196e-05	AtSC	K05793
																																																													Xanthobacteraceae	0.000507716	AtSC	K05793
																																																													Hyphomicrobiaceae	7.5624e-05	AtSC	K05793
																																																													Mycobacteriaceae	1.65168e-07	AtSC	K05793
																																																													Rhizobiaceae	1.51893e-05	HvSC	K05793
																																																													Mycobacteriaceae	0.000139916	HvSC	K05793
																																																													Paenibacillaceae	2.69471e-06	HvSC	K05793
																																																													Pseudomonadaceae	0.00166549	HvSC	K05793
																																																													Streptomycetaceae	2.3562e-06	HvSC	K05793
																																																													Devosiaceae	1.39632e-05	LjSC	K05793
																																																													Pseudomonadaceae	0.000176164	LjSC	K05793
																																																													Paenibacillaceae	1.54905e-05	LjSC	K05793
																																																													Paenibacillaceae	0.00053029	SSC	K05793
																																																													Rhizobiaceae	0.00106702	SSC	K05793
																																																													Streptomycetaceae	4.31424e-06	SSC	K05793
																																																													Xanthobacteraceae	3.41343e-05	SSC	K05793
																																																													Hyphomicrobiaceae	1.75714e-05	SSC	K05793
																																																													Devosiaceae	3.28946e-06	SSC	K05793
																																																													Pseudomonadaceae	0.00021426	SSC	K05793
																																																													Mycobacteriaceae	0.000441682	SSC	K05793
																																																													Paenibacillaceae	0.000338398	AtSC	K07069
																																																													Bacillaceae	1.9051e-06	AtSC	K07069
																																																													Bacillaceae	1.36113e-05	HvSC	K07069
																																																													Paenibacillaceae	5.56867e-06	HvSC	K07069
																																																													Bacillaceae	1.12492e-06	LjSC	K07069
																																																													Paenibacillaceae	1.8664e-05	LjSC	K07069
																																																													Burkholderiaceae	0.000106965	LjSC	K07069
																																																													Paenibacillaceae	0.000859468	SSC	K07069
																																																													Bacillaceae	0.000254423	SSC	K07069
																																																													Burkholderiaceae	4.88044e-05	SSC	K07069
																																																													Paenibacillaceae	0.000190937	AtSC	K10210
																																																													Bacillaceae	1.9051e-06	AtSC	K10210
																																																													Bacillaceae	1.23342e-05	HvSC	K10210
																																																													Burkholderiaceae	0.00249509	HvSC	K10210
																																																													Pseudomonadaceae	0.000141758	HvSC	K10210
																																																													Bacillaceae	0	LjSC	K10210
																																																													Paenibacillaceae	0.000467399	SSC	K10210
																																																													Bacillaceae	6.69771e-05	SSC	K10210
																																																													Burkholderiaceae	0.00117383	SSC	K10210
																																																													Pseudomonadaceae	2.35805e-05	SSC	K10210
																																																													Micrococcaceae	0.0011333	AtSC	K22347
																																																													Streptomycetaceae	2.69196e-05	AtSC	K22347
																																																													Mycobacteriaceae	1.60391e-05	AtSC	K22347
																																																													Nocardioidaceae	3.60084e-06	AtSC	K22347
																																																													Micrococcaceae	0.000149527	HvSC	K22347
																																																													Nocardioidaceae	0.000164052	HvSC	K22347
																																																													Mycobacteriaceae	0.00036035	HvSC	K22347
																																																													Mycobacteriaceae	0.000337062	LjSC	K22347
																																																													Micrococcaceae	0.00112279	SSC	K22347
																																																													Streptomycetaceae	2.79577e-06	SSC	K22347
																																																													Mycobacteriaceae	0.000640696	SSC	K22347
																																																													Nocardioidaceae	0.000235052	SSC	K22347
																																																													Rhizobiaceae	0.00162291	AtSC	K00441
																																																													Xanthomonadaceae	0.00190601	AtSC	K00441
																																																													Microbacteriaceae	0.000386909	AtSC	K00441
																																																													Beijerinckiaceae	4.58231e-05	AtSC	K00441
																																																													Micrococcaceae	0.00190477	AtSC	K00441
																																																													Rhizobiaceae	0.0480183	HvSC	K00441
																																																													Micrococcaceae	1.64625e-05	HvSC	K00441
																																																													Burkholderiaceae	0.00797594	HvSC	K00441
																																																													Caulobacteraceae	0.00110687	HvSC	K00441
																																																													Microbacteriaceae	3.59306e-07	HvSC	K00441
																																																													Mycobacteriaceae	8.71829e-06	HvSC	K00441
																																																													Cellulomonadaceae	8.99275e-07	HvSC	K00441
																																																													Rhizobiaceae	0.137363	LjSC	K00441
																																																													Beijerinckiaceae	0.000473319	LjSC	K00441
																																																													Mycobacteriaceae	0.000337062	LjSC	K00441
																																																													Caulobacteraceae	0.00201975	LjSC	K00441
																																																													Rhizobiaceae	0.156556	SSC	K00441
																																																													Xanthomonadaceae	8.51715e-05	SSC	K00441
																																																													Microbacteriaceae	6.52122e-05	SSC	K00441
																																																													Beijerinckiaceae	0.000329637	SSC	K00441
																																																													Micrococcaceae	0.000388965	SSC	K00441
																																																													Mycobacteriaceae	0.000279072	SSC	K00441
																																																													Caulobacteraceae	0.000995544	SSC	K00441
																																																													Burkholderiaceae	0.00247399	SSC	K00441
																																																													Cellulomonadaceae	1.62945e-05	SSC	K00441
																																																													Rhizobiaceae	0.000770848	AtSC	K00654
																																																													Beijerinckiaceae	0.00596363	AtSC	K00654
																																																													Beijerinckiaceae	5.31093e-05	HvSC	K00654
																																																													Burkholderiaceae	0.0207059	HvSC	K00654
																																																													Dongiaceae	6.84403e-05	HvSC	K00654
																																																													Rhizobiaceae	0.00204914	HvSC	K00654
																																																													Beijerinckiaceae	0.00839096	LjSC	K00654
																																																													Caulobacteraceae	0.00274795	LjSC	K00654
																																																													Rhizobiaceae	1.80459e-05	LjSC	K00654
																																																													Rhizobiaceae	0.00110635	SSC	K00654
																																																													Beijerinckiaceae	0.00462803	SSC	K00654
																																																													Caulobacteraceae	0.00324114	SSC	K00654
																																																													Burkholderiaceae	0.00353021	SSC	K00654
																																																													Dongiaceae	1.66613e-05	SSC	K00654
																																																													Rhizobiaceae	0.000770848	AtSC	K10906
																																																													Burkholderiaceae	0.0011714	HvSC	K10906
																																																													Burkholderiaceae	0.0122127	LjSC	K10906
																																																													Pseudomonadaceae	0.00130878	LjSC	K10906
																																																													Rhizobiaceae	0.000185495	SSC	K10906
																																																													Burkholderiaceae	0.0127213	SSC	K10906
																																																													Pseudomonadaceae	0.000510202	SSC	K10906
																																																													Rhizobiaceae	0.000770848	AtSC	K11930
																																																													Burkholderiaceae	0.00825454	AtSC	K11930
																																																													Labraceae	0.000274607	AtSC	K11930
																																																													Rhizobiaceae	0.00216523	HvSC	K11930
																																																													Labraceae	0.000109466	HvSC	K11930
																																																													Burkholderiaceae	1.21626e-05	HvSC	K11930
																																																													Xanthobacteraceae	0.000505533	LjSC	K11930
																																																													Pseudomonadaceae	0.0217839	LjSC	K11930
																																																													Rhizobiaceae	0.00531937	LjSC	K11930
																																																													Burkholderiaceae	0.00979478	LjSC	K11930
																																																													Rhizobiaceae	0.00242463	SSC	K11930
																																																													Burkholderiaceae	0.00856077	SSC	K11930
																																																													Labraceae	2.86889e-05	SSC	K11930
																																																													Xanthobacteraceae	0.00119762	SSC	K11930
																																																													Pseudomonadaceae	0.00806228	SSC	K11930
																																																													Rhizobiaceae	0.000770848	AtSC	K15061
																																																													Rhizobiaceae	0.000867109	HvSC	K15061
																																																													Caulobacteraceae	0.000328707	LjSC	K15061
																																																													Rhizobiaceae	1.1284e-06	LjSC	K15061
																																																													Rhizobiaceae	0.000742305	SSC	K15061
																																																													Caulobacteraceae	0.000511564	SSC	K15061
																																																													Rhizobiaceae	0.00127085	AtSC	K16710
																																																													Paenibacillaceae	2.89416e-05	AtSC	K16710
																																																													Xanthomonadaceae	0.000401227	AtSC	K16710
																																																													Micrococcaceae	0.00251049	AtSC	K16710
																																																													Chitinophagaceae	0.00542882	AtSC	K16710
																																																													Beijerinckiaceae	4.58231e-05	AtSC	K16710
																																																													Intrasporangiaceae	3.90646e-05	AtSC	K16710
																																																													Sphingomonadaceae	0.0044288	AtSC	K16710
																																																													Burkholderiaceae	0.00409195	HvSC	K16710
																																																													Flavobacteriaceae	5.46334e-06	HvSC	K16710
																																																													Devosiaceae	0.000225626	HvSC	K16710
																																																													Cellulomonadaceae	0.000235079	HvSC	K16710
																																																													Rhizobiaceae	0.0495004	HvSC	K16710
																																																													Microbacteriaceae	1.58082e-05	HvSC	K16710
																																																													Xanthomonadaceae	0.00245889	HvSC	K16710
																																																													Mycobacteriaceae	8.71829e-06	HvSC	K16710
																																																													Caulobacteraceae	0.000603389	HvSC	K16710
																																																													Sphingobacteriaceae	4.59117e-05	HvSC	K16710
																																																													Xanthomonadaceae	0.0425778	LjSC	K16710
																																																													Micrococcaceae	0.00754126	LjSC	K16710
																																																													Beijerinckiaceae	0.000473319	LjSC	K16710
																																																													Burkholderiaceae	0.0644877	LjSC	K16710
																																																													Rhizobiaceae	0.00644813	LjSC	K16710
																																																													Pseudomonadaceae	0.000149443	LjSC	K16710
																																																													Bacillaceae	0	LjSC	K16710
																																																													Paenibacillaceae	1.54905e-05	LjSC	K16710
																																																													Caulobacteraceae	0.00201975	LjSC	K16710
																																																													Rhizobiaceae	0.0349442	SSC	K16710
																																																													Paenibacillaceae	1.31755e-05	SSC	K16710
																																																													Xanthomonadaceae	0.0182907	SSC	K16710
																																																													Micrococcaceae	0.00156793	SSC	K16710
																																																													Chitinophagaceae	0.00174828	SSC	K16710
																																																													Beijerinckiaceae	0.000329637	SSC	K16710
																																																													Intrasporangiaceae	9.06224e-06	SSC	K16710
																																																													Burkholderiaceae	0.0498614	SSC	K16710
																																																													Pseudomonadaceae	3.36717e-05	SSC	K16710
																																																													Bacillaceae	0	SSC	K16710
																																																													Caulobacteraceae	0.000689312	SSC	K16710
																																																													Flavobacteriaceae	5.1398e-05	SSC	K16710
																																																													Devosiaceae	4.06351e-05	SSC	K16710
																																																													Cellulomonadaceae	0.00118513	SSC	K16710
																																																													Microbacteriaceae	7.94359e-05	SSC	K16710
																																																													Mycobacteriaceae	0.000148908	SSC	K16710
																																																													Sphingobacteriaceae	7.01165e-05	SSC	K16710
																																																													Sphingomonadaceae	0.000171734	SSC	K16710
																																																													Rhizobiaceae	0.000770848	AtSC	K19547
																																																													Caulobacteraceae	0.00165407	AtSC	K19547
																																																													Micrococcaceae	4.39477e-06	AtSC	K19547
																																																													Caulobacteraceae	0.0270033	HvSC	K19547
																																																													Burkholderiaceae	0.0467063	HvSC	K19547
																																																													Rhizobiaceae	0.00170274	HvSC	K19547
																																																													Azospirillaceae	0.000411016	HvSC	K19547
																																																													Mycobacteriaceae	1.00943e-05	HvSC	K19547
																																																													Sphingobacteriaceae	0.00080311	HvSC	K19547
																																																													Caulobacteraceae	0.000260641	LjSC	K19547
																																																													Burkholderiaceae	0.000794225	LjSC	K19547
																																																													Rhizobiaceae	1.1284e-06	LjSC	K19547
																																																													Rhizobiaceae	0.00104693	SSC	K19547
																																																													Caulobacteraceae	0.0175561	SSC	K19547
																																																													Burkholderiaceae	0.0331711	SSC	K19547
																																																													Azospirillaceae	0.000158727	SSC	K19547
																																																													Mycobacteriaceae	0.000168248	SSC	K19547
																																																													Sphingobacteriaceae	0.000178506	SSC	K19547
																																																													Micrococcaceae	4.1424e-07	SSC	K19547
																																																													Micrococcaceae	1.06609e-05	AtSC	K16150
																																																													Caulobacteraceae	0.00165407	AtSC	K16150
																																																													Mycobacteriaceae	1.60391e-05	AtSC	K16150
																																																													Sphingomonadaceae	0.0044288	AtSC	K16150
																																																													Rhizobiaceae	0.0062705	HvSC	K16150
																																																													Burkholderiaceae	0.365064	HvSC	K16150
																																																													Mycobacteriaceae	0.00036035	HvSC	K16150
																																																													Sphingomonadaceae	0.000433986	HvSC	K16150
																																																													Xanthobacteraceae	0.006719	HvSC	K16150
																																																													Rhizobiaceae	0.136452	LjSC	K16150
																																																													Caulobacteraceae	0.00909825	LjSC	K16150
																																																													Burkholderiaceae	0.000192724	LjSC	K16150
																																																													Mycobacteriaceae	0.000337062	LjSC	K16150
																																																													Micrococcaceae	0.000689529	SSC	K16150
																																																													Caulobacteraceae	0.00100667	SSC	K16150
																																																													Mycobacteriaceae	0.000640696	SSC	K16150
																																																													Rhizobiaceae	0.128636	SSC	K16150
																																																													Burkholderiaceae	0.0401754	SSC	K16150
																																																													Sphingomonadaceae	0.00115002	SSC	K16150
																																																													Xanthobacteraceae	0.00184643	SSC	K16150
																																																													Micrococcaceae	0.00319153	AtSC	K17641
																																																													Streptomycetaceae	8.9685e-05	AtSC	K17641
																																																													Cellulomonadaceae	0.000110751	HvSC	K17641
																																																													Microbacteriaceae	8.26738e-05	HvSC	K17641
																																																													Streptomycetaceae	3.66828e-06	HvSC	K17641
																																																													Micrococcaceae	1.27492e-06	LjSC	K17641
																																																													Microbacteriaceae	0.000269496	LjSC	K17641
																																																													Micrococcaceae	0.00146381	SSC	K17641
																																																													Streptomycetaceae	2.20589e-05	SSC	K17641
																																																													Microbacteriaceae	0.000292421	SSC	K17641
																																																													Cellulomonadaceae	3.69166e-05	SSC	K17641
																																																													Micrococcaceae	0.000515525	AtSC	K18798
																																																													Micrococcaceae	0.000786545	HvSC	K18798
																																																													Micrococcaceae	0.00774843	LjSC	K18798
																																																													Micrococcaceae	0.0022968	SSC	K18798
																																																													Micrococcaceae	6.88002e-05	AtSC	K22311
																																																													Intrasporangiaceae	0.00028479	AtSC	K22311
																																																													Streptomycetaceae	8.9685e-05	AtSC	K22311
																																																													Mycobacteriaceae	1.60391e-05	AtSC	K22311
																																																													Rhizobiaceae	0.0538812	HvSC	K22311
																																																													Cellulomonadaceae	0.00180251	HvSC	K22311
																																																													Intrasporangiaceae	0.000267158	HvSC	K22311
																																																													Mycobacteriaceae	0.00036035	HvSC	K22311
																																																													Streptomycetaceae	3.66828e-06	HvSC	K22311
																																																													Rhizobiaceae	0.137362	LjSC	K22311
																																																													Intrasporangiaceae	5.26336e-05	LjSC	K22311
																																																													Mycobacteriaceae	0.000337062	LjSC	K22311
																																																													Micrococcaceae	0.000709724	SSC	K22311
																																																													Intrasporangiaceae	0.00136094	SSC	K22311
																																																													Streptomycetaceae	2.20589e-05	SSC	K22311
																																																													Mycobacteriaceae	0.000640696	SSC	K22311
																																																													Rhizobiaceae	0.159539	SSC	K22311
																																																													Cellulomonadaceae	0.00196194	SSC	K22311
																																																													Micrococcaceae	0.000609693	AtSC	K22322
																																																													Paenibacillaceae	7.55939e-06	AtSC	K22322
																																																													Streptomycetaceae	2.69196e-05	AtSC	K22322
																																																													Micrococcaceae	3.03172e-05	HvSC	K22322
																																																													Mycobacteriaceae	5.44654e-05	HvSC	K22322
																																																													Micrococcaceae	0.000896066	SSC	K22322
																																																													Paenibacillaceae	5.38516e-06	SSC	K22322
																																																													Streptomycetaceae	2.91224e-06	SSC	K22322
																																																													Mycobacteriaceae	0.000272823	SSC	K22322
																																																													Burkholderiaceae	0.00215435	AtSC	K00485
																																																													Rhizobiaceae	0.0041249	AtSC	K00485
																																																													Burkholderiaceae	1.14899e-05	HvSC	K00485
																																																													Burkholderiaceae	0.000118167	SSC	K00485
																																																													Rhizobiaceae	0.000768282	SSC	K00485
																																																													Burkholderiaceae	0.00215435	AtSC	K00533
																																																													Burkholderiaceae	0.000116267	SSC	K00533
																																																													Burkholderiaceae	0.00215435	AtSC	K04024
																																																													Mycobacteriaceae	8.71829e-06	HvSC	K04024
																																																													Burkholderiaceae	1.14899e-05	HvSC	K04024
																																																													Burkholderiaceae	0.000118167	SSC	K04024
																																																													Mycobacteriaceae	0.000148908	SSC	K04024
																																																													Burkholderiaceae	0.00215435	AtSC	K04027
																																																													Planococcaceae	6.48837e-08	AtSC	K04027
																																																													Bacillaceae	1.9051e-06	AtSC	K04027
																																																													Paenibacillaceae	1.0694e-05	AtSC	K04027
																																																													Paenibacillaceae	7.77423e-06	HvSC	K04027
																																																													Mycobacteriaceae	5.68392e-06	HvSC	K04027
																																																													Burkholderiaceae	1.14899e-05	HvSC	K04027
																																																													Bacillaceae	2.04041e-06	HvSC	K04027
																																																													Rhizobiaceae	0.000224077	LjSC	K04027
																																																													Burkholderiaceae	0.000118167	SSC	K04027
																																																													Planococcaceae	0.000262991	SSC	K04027
																																																													Bacillaceae	6.32255e-05	SSC	K04027
																																																													Paenibacillaceae	0.000192777	SSC	K04027
																																																													Rhizobiaceae	6.31638e-05	SSC	K04027
																																																													Mycobacteriaceae	0.000134212	SSC	K04027
																																																													Burkholderiaceae	0.00307573	AtSC	K10701
																																																													Rhizobiaceae	1.147e-05	AtSC	K10701
																																																													Intrasporangiaceae	6.47121e-05	AtSC	K10701
																																																													Labraceae	0.000274607	AtSC	K10701
																																																													Labraceae	0.000109466	HvSC	K10701
																																																													Burkholderiaceae	0.00549028	HvSC	K10701
																																																													Burkholderiaceae	0.00179546	SSC	K10701
																																																													Rhizobiaceae	2.01605e-06	SSC	K10701
																																																													Intrasporangiaceae	1.78719e-05	SSC	K10701
																																																													Labraceae	2.86889e-05	SSC	K10701
																																																													Burkholderiaceae	0.00215435	AtSC	K11777
																																																													Planococcaceae	6.48837e-08	AtSC	K11777
																																																													Bacillaceae	6.2731e-06	HvSC	K11777
																																																													Burkholderiaceae	1.14899e-05	HvSC	K11777
																																																													Burkholderiaceae	0.000118167	SSC	K11777
																																																													Planococcaceae	0.000262991	SSC	K11777
																																																													Bacillaceae	8.96147e-05	SSC	K11777
																																																													Burkholderiaceae	0.00215435	AtSC	K12204
																																																													Paenibacillaceae	2.02046e-05	AtSC	K12204
																																																													Burkholderiaceae	0.000155227	HvSC	K12204
																																																													Elsteraceae	8.40923e-05	HvSC	K12204
																																																													Paenibacillaceae	4.89158e-07	HvSC	K12204
																																																													Paenibacillaceae	1.8664e-05	LjSC	K12204
																																																													Xanthomonadaceae	0.0109743	LjSC	K12204
																																																													Burkholderiaceae	0.0128497	LjSC	K12204
																																																													Burkholderiaceae	0.0133499	SSC	K12204
																																																													Paenibacillaceae	2.38748e-05	SSC	K12204
																																																													Xanthomonadaceae	0.00629415	SSC	K12204
																																																													Elsteraceae	0.000337627	SSC	K12204
																																																													Burkholderiaceae	0.00215435	AtSC	K12205
																																																													Rhizobiaceae	0.0041249	AtSC	K12205
																																																													Burkholderiaceae	0.000155227	HvSC	K12205
																																																													Elsteraceae	8.40923e-05	HvSC	K12205
																																																													Xanthomonadaceae	0.0109743	LjSC	K12205
																																																													Burkholderiaceae	0.0128497	LjSC	K12205
																																																													Burkholderiaceae	0.0133499	SSC	K12205
																																																													Rhizobiaceae	0.000768282	SSC	K12205
																																																													Xanthomonadaceae	0.00629415	SSC	K12205
																																																													Elsteraceae	0.000337627	SSC	K12205
																																																													Burkholderiaceae	0.00215435	AtSC	K12209
																																																													Burkholderiaceae	0.000155227	HvSC	K12209
																																																													Elsteraceae	8.40923e-05	HvSC	K12209
																																																													Xanthomonadaceae	0.011181	LjSC	K12209
																																																													Burkholderiaceae	0.0128497	LjSC	K12209
																																																													Burkholderiaceae	0.0133499	SSC	K12209
																																																													Xanthomonadaceae	0.00646598	SSC	K12209
																																																													Elsteraceae	0.000337627	SSC	K12209
																																																													Burkholderiaceae	0.00215435	AtSC	K12213
																																																													Burkholderiaceae	0.000155227	HvSC	K12213
																																																													Elsteraceae	8.40923e-05	HvSC	K12213
																																																													Xanthomonadaceae	0.011181	LjSC	K12213
																																																													Burkholderiaceae	0.0128497	LjSC	K12213
																																																													Burkholderiaceae	0.0133499	SSC	K12213
																																																													Xanthomonadaceae	0.00646598	SSC	K12213
																																																													Elsteraceae	0.000337627	SSC	K12213
																																																													Burkholderiaceae	0.00215435	AtSC	K12214
																																																													Burkholderiaceae	0.000155227	HvSC	K12214
																																																													Elsteraceae	8.40923e-05	HvSC	K12214
																																																													Burkholderiaceae	0.00546441	LjSC	K12214
																																																													Burkholderiaceae	0.0069419	SSC	K12214
																																																													Elsteraceae	0.000337627	SSC	K12214
																																																													Burkholderiaceae	0.00215435	AtSC	K12218
																																																													Burkholderiaceae	0.000155227	HvSC	K12218
																																																													Elsteraceae	8.40923e-05	HvSC	K12218
																																																													Xanthomonadaceae	0.011181	LjSC	K12218
																																																													Burkholderiaceae	0.0128497	LjSC	K12218
																																																													Burkholderiaceae	0.0133499	SSC	K12218
																																																													Xanthomonadaceae	0.00646598	SSC	K12218
																																																													Elsteraceae	0.000337627	SSC	K12218
																																																													Burkholderiaceae	0.00215435	AtSC	K12228
																																																													Burkholderiaceae	2.2487e-05	HvSC	K12228
																																																													Burkholderiaceae	0.00546441	LjSC	K12228
																																																													Burkholderiaceae	0.00374623	SSC	K12228
																																																													Burkholderiaceae	0.00215435	AtSC	K14746
																																																													Devosiaceae	1.39632e-05	LjSC	K14746
																																																													Burkholderiaceae	0.000116267	SSC	K14746
																																																													Devosiaceae	3.28946e-06	SSC	K14746
																																																													Burkholderiaceae	0.00215435	AtSC	K14747
																																																													Rhizobiaceae	0.00860699	AtSC	K14747
																																																													Burkholderiaceae	0.0171333	HvSC	K14747
																																																													Burkholderiaceae	0.00254415	LjSC	K14747
																																																													Burkholderiaceae	0.00171106	SSC	K14747
																																																													Rhizobiaceae	0.000858575	SSC	K14747
																																																													Burkholderiaceae	0.00630697	AtSC	K14978
																																																													Burkholderiaceae	0.0048912	HvSC	K14978
																																																													Rhodanobacteraceae	0.000161085	HvSC	K14978
																																																													Usitatibacteraceae	1.60632e-05	HvSC	K14978
																																																													Burkholderiaceae	0.0191361	LjSC	K14978
																																																													Caulobacteraceae	0.0162906	LjSC	K14978
																																																													Burkholderiaceae	0.0183243	SSC	K14978
																																																													Caulobacteraceae	0.00291709	SSC	K14978
																																																													Rhodanobacteraceae	3.15184e-05	SSC	K14978
																																																													Usitatibacteraceae	0.000305376	SSC	K14978
																																																													Burkholderiaceae	0.00307573	AtSC	K15495
																																																													Rhodanobacteraceae	0.00326822	AtSC	K15495
																																																													Beijerinckiaceae	0.0212917	HvSC	K15495
																																																													Burkholderiaceae	0.00549028	HvSC	K15495
																																																													Burkholderiaceae	0.012637	LjSC	K15495
																																																													Burkholderiaceae	0.00835481	SSC	K15495
																																																													Rhodanobacteraceae	0.00226234	SSC	K15495
																																																													Beijerinckiaceae	0.000911532	SSC	K15495
																																																													Burkholderiaceae	0.00215435	AtSC	K15761
																																																													Mycobacteriaceae	1.37601e-06	HvSC	K15761
																																																													Burkholderiaceae	0.000116267	SSC	K15761
																																																													Mycobacteriaceae	1.93398e-05	SSC	K15761
																																																													Burkholderiaceae	0.00215435	AtSC	K15763
																																																													Burkholderiaceae	0.000155227	HvSC	K15763
																																																													Mycobacteriaceae	1.00943e-05	HvSC	K15763
																																																													Burkholderiaceae	0.00404857	SSC	K15763
																																																													Mycobacteriaceae	0.000168248	SSC	K15763
																																																													Burkholderiaceae	0.00215435	AtSC	K18006
																																																													Mycobacteriaceae	1.5874e-05	AtSC	K18006
																																																													Burkholderiaceae	0.0057719	HvSC	K18006
																																																													Cellulomonadaceae	0.00140641	HvSC	K18006
																																																													Rhodocyclaceae	0.00150835	HvSC	K18006
																																																													Burkholderiaceae	0.000109332	LjSC	K18006
																																																													Burkholderiaceae	0.00180706	SSC	K18006
																																																													Mycobacteriaceae	4.7654e-06	SSC	K18006
																																																													Cellulomonadaceae	0.000318098	SSC	K18006
																																																													Rhodocyclaceae	0.000566503	SSC	K18006
																																																													Burkholderiaceae	0.0124072	AtSC	K18074
																																																													Burkholderiaceae	0.101729	HvSC	K18074
																																																													Burkholderiaceae	0.0288131	LjSC	K18074
																																																													Burkholderiaceae	0.0689947	SSC	K18074
																																																													Burkholderiaceae	0.0124072	AtSC	K18075
																																																													Burkholderiaceae	0.00100855	HvSC	K18075
																																																													Burkholderiaceae	0.0102648	LjSC	K18075
																																																													Burkholderiaceae	0.0116691	SSC	K18075
																																																													Burkholderiaceae	0.0124072	AtSC	K18076
																																																													Burkholderiaceae	0.000971082	HvSC	K18076
																																																													Burkholderiaceae	0.0102648	LjSC	K18076
																																																													Burkholderiaceae	0.011658	SSC	K18076
																																																													Burkholderiaceae	0.0124072	AtSC	K18077
																																																													Burkholderiaceae	0.000971082	HvSC	K18077
																																																													Burkholderiaceae	0.0102648	LjSC	K18077
																																																													Burkholderiaceae	0.011658	SSC	K18077
																																																													Burkholderiaceae	0.00215435	AtSC	K19653
																																																													Azospirillaceae	0.000351164	HvSC	K19653
																																																													Burkholderiaceae	0.0176864	HvSC	K19653
																																																													Burkholderiaceae	0.0260543	LjSC	K19653
																																																													Caulobacteraceae	0.000252659	LjSC	K19653
																																																													Sphingomonadaceae	0.00956434	LjSC	K19653
																																																													Burkholderiaceae	0.0182657	SSC	K19653
																																																													Caulobacteraceae	0.000128529	SSC	K19653
																																																													Sphingomonadaceae	0.00409218	SSC	K19653
																																																													Azospirillaceae	5.62268e-05	SSC	K19653
																																																													Burkholderiaceae	0.00215435	AtSC	K19664
																																																													Burkholderiaceae	0.00437143	LjSC	K19664
																																																													Rhizobiaceae	3.2768e-05	LjSC	K19664
																																																													Burkholderiaceae	0.00309034	SSC	K19664
																																																													Rhizobiaceae	2.84026e-05	SSC	K19664
																																																													Burkholderiaceae	0.00215435	AtSC	K20089
																																																													Burkholderiaceae	6.01739e-05	HvSC	K20089
																																																													Burkholderiaceae	0.00279468	LjSC	K20089
																																																													Burkholderiaceae	0.00114838	SSC	K20089
																																																													Burkholderiaceae	0.00414498	AtSC	K21795
																																																													Burkholderiaceae	0.00475337	HvSC	K21795
																																																													Burkholderiaceae	0.000134702	LjSC	K21795
																																																													Burkholderiaceae	0.00209893	SSC	K21795
																																																													Burkholderiaceae	0.00215435	AtSC	K22298
																																																													Streptomycetaceae	2.69196e-05	AtSC	K22298
																																																													Mycobacteriaceae	1.60391e-05	AtSC	K22298
																																																													Burkholderiaceae	0.00374264	HvSC	K22298
																																																													Mycobacteriaceae	0.000355752	HvSC	K22298
																																																													Micrococcaceae	0.000756228	HvSC	K22298
																																																													Streptomycetaceae	2.3562e-06	HvSC	K22298
																																																													Micrococcaceae	0.00772242	LjSC	K22298
																																																													Burkholderiaceae	0.0646804	LjSC	K22298
																																																													Mycobacteriaceae	0.000337062	LjSC	K22298
																																																													Burkholderiaceae	0.0454147	SSC	K22298
																																																													Streptomycetaceae	4.31424e-06	SSC	K22298
																																																													Mycobacteriaceae	0.000626568	SSC	K22298
																																																													Micrococcaceae	0.00143518	SSC	K22298
																																																													Burkholderiaceae	0.00215435	AtSC	K22350
																																																													Pseudomonadaceae	0.000344416	AtSC	K22350
																																																													Burkholderiaceae	0.410924	HvSC	K22350
																																																													Pseudomonadaceae	0.0094708	HvSC	K22350
																																																													Paenibacillaceae	0	HvSC	K22350
																																																													Pseudomonadaceae	0.00167924	LjSC	K22350
																																																													Burkholderiaceae	0.014278	LjSC	K22350
																																																													Burkholderiaceae	0.0646703	SSC	K22350
																																																													Pseudomonadaceae	0.00202122	SSC	K22350
																																																													Paenibacillaceae	0.000113402	SSC	K22350
																																																													Beijerinckiaceae	0.00961733	AtSC	K07803
																																																													Xanthobacteraceae	0.0347045	AtSC	K07803
																																																													Xanthobacteraceae	0.0320016	HvSC	K07803
																																																													Beijerinckiaceae	0.00200119	HvSC	K07803
																																																													Xanthobacteraceae	0.00866382	LjSC	K07803
																																																													Beijerinckiaceae	0.00167566	SSC	K07803
																																																													Xanthobacteraceae	0.0144432	SSC	K07803
																																																													Beijerinckiaceae	0.0109751	AtSC	K11948
																																																													Microbacteriaceae	6.71483e-05	AtSC	K11948
																																																													Micrococcaceae	0.000111534	AtSC	K11948
																																																													Mycobacteriaceae	1.37601e-06	HvSC	K11948
																																																													Beijerinckiaceae	0.00114899	SSC	K11948
																																																													Microbacteriaceae	5.74471e-06	SSC	K11948
																																																													Mycobacteriaceae	1.93398e-05	SSC	K11948
																																																													Micrococcaceae	2.12094e-05	SSC	K11948
																																																													Beijerinckiaceae	0.0133355	AtSC	K18359
																																																													Xanthobacteraceae	0.0347045	AtSC	K18359
																																																													Beijerinckiaceae	0.0259337	HvSC	K18359
																																																													Xanthobacteraceae	0.0320016	HvSC	K18359
																																																													Beijerinckiaceae	0.0256629	LjSC	K18359
																																																													Xanthobacteraceae	0.00851247	LjSC	K18359
																																																													Beijerinckiaceae	0.0169777	SSC	K18359
																																																													Xanthobacteraceae	0.0143608	SSC	K18359
																																																													Beijerinckiaceae	0.0143466	AtSC	K20327
																																																													Micrococcaceae	0.00291428	AtSC	K20327
																																																													Beijerinckiaceae	0.0260192	HvSC	K20327
																																																													Devosiaceae	0.00793898	HvSC	K20327
																																																													Elsteraceae	0.000217098	HvSC	K20327
																																																													Beijerinckiaceae	0.0244673	LjSC	K20327
																																																													Devosiaceae	2.56958e-05	LjSC	K20327
																																																													Caulobacteraceae	0.000252659	LjSC	K20327
																																																													Beijerinckiaceae	0.0166323	SSC	K20327
																																																													Devosiaceae	0.00264618	SSC	K20327
																																																													Caulobacteraceae	0.000128529	SSC	K20327
																																																													Elsteraceae	0.000603557	SSC	K20327
																																																													Micrococcaceae	0.00071876	SSC	K20327
																																																													Intrasporangiaceae	0.00028479	AtSC	K00255
																																																													Streptomycetaceae	0	AtSC	K00255
																																																													Rhizobiaceae	1.147e-05	AtSC	K00255
																																																													Mycobacteriaceae	1.60391e-05	AtSC	K00255
																																																													Intrasporangiaceae	0.000268889	HvSC	K00255
																																																													Sphingomonadaceae	0.0107805	HvSC	K00255
																																																													Mycobacteriaceae	0.00036035	HvSC	K00255
																																																													Burkholderiaceae	3.74724e-05	HvSC	K00255
																																																													Pseudomonadaceae	4.48587e-05	LjSC	K00255
																																																													Sphingomonadaceae	0.0121649	LjSC	K00255
																																																													Intrasporangiaceae	5.26336e-05	LjSC	K00255
																																																													Mycobacteriaceae	0.000337062	LjSC	K00255
																																																													Intrasporangiaceae	0.00149962	SSC	K00255
																																																													Streptomycetaceae	1.16469e-07	SSC	K00255
																																																													Rhizobiaceae	2.01605e-06	SSC	K00255
																																																													Mycobacteriaceae	0.000640696	SSC	K00255
																																																													Pseudomonadaceae	2.07124e-05	SSC	K00255
																																																													Sphingomonadaceae	0.00905209	SSC	K00255
																																																													Burkholderiaceae	1.10356e-05	SSC	K00255
																																																													Intrasporangiaceae	0.00028479	AtSC	K00635
																																																													Streptomycetaceae	2.69196e-05	AtSC	K00635
																																																													Mycobacteriaceae	1.60391e-05	AtSC	K00635
																																																													Nocardioidaceae	3.60084e-06	AtSC	K00635
																																																													Intrasporangiaceae	0.000268889	HvSC	K00635
																																																													Cellulomonadaceae	1.06436e-05	HvSC	K00635
																																																													Nocardioidaceae	0.000453315	HvSC	K00635
																																																													Burkholderiaceae	0.0116089	HvSC	K00635
																																																													Mycobacteriaceae	0.00036035	HvSC	K00635
																																																													Intrasporangiaceae	5.26336e-05	LjSC	K00635
																																																													Mycobacteriaceae	0.000337062	LjSC	K00635
																																																													Intrasporangiaceae	0.00149962	SSC	K00635
																																																													Streptomycetaceae	2.79577e-06	SSC	K00635
																																																													Mycobacteriaceae	0.000640696	SSC	K00635
																																																													Cellulomonadaceae	0.000951219	SSC	K00635
																																																													Nocardioidaceae	0.000618443	SSC	K00635
																																																													Burkholderiaceae	0.00356793	SSC	K00635
																																																													Intrasporangiaceae	0.000194883	AtSC	K01392
																																																													Microbacteriaceae	5.81459e-05	AtSC	K01392
																																																													Acidobacteriaceae	0.000333802	AtSC	K01392
																																																													Nocardioidaceae	3.60084e-06	AtSC	K01392
																																																													Chitinimonadaceae	1.16802e-06	HvSC	K01392
																																																													Burkholderiaceae	0.476071	HvSC	K01392
																																																													Cellulomonadaceae	0.00157466	HvSC	K01392
																																																													Intrasporangiaceae	6.72662e-05	HvSC	K01392
																																																													Microbacteriaceae	9.1503e-06	HvSC	K01392
																																																													Nocardioidaceae	9.33927e-05	HvSC	K01392
																																																													Intrasporangiaceae	2.7262e-05	LjSC	K01392
																																																													Burkholderiaceae	0.000299688	LjSC	K01392
																																																													Microbacteriaceae	6.63134e-05	LjSC	K01392
																																																													Intrasporangiaceae	0.000448466	SSC	K01392
																																																													Microbacteriaceae	6.02695e-05	SSC	K01392
																																																													Acidobacteriaceae	8.50302e-05	SSC	K01392
																																																													Burkholderiaceae	0.0776844	SSC	K01392
																																																													Chitinimonadaceae	9.95646e-05	SSC	K01392
																																																													Cellulomonadaceae	0.001695	SSC	K01392
																																																													Nocardioidaceae	0.000188111	SSC	K01392
																																																													Intrasporangiaceae	0.000205567	AtSC	K01844
																																																													Nocardioidaceae	3.60084e-06	AtSC	K01844
																																																													Intrasporangiaceae	0.000268889	HvSC	K01844
																																																													Nocardioidaceae	0.000102562	HvSC	K01844
																																																													Intrasporangiaceae	5.26336e-05	LjSC	K01844
																																																													Intrasporangiaceae	0.00147286	SSC	K01844
																																																													Nocardioidaceae	0.000259292	SSC	K01844
																																																													Intrasporangiaceae	0.000271984	AtSC	K03212
																																																													Micrococcaceae	0.00206945	AtSC	K03212
																																																													Microbacteriaceae	0.00126701	AtSC	K03212
																																																													Nocardioidaceae	3.60084e-06	AtSC	K03212
																																																													Cellulomonadaceae	0.00180251	HvSC	K03212
																																																													Intrasporangiaceae	6.72662e-05	HvSC	K03212
																																																													Enterobacteriaceae	0.00968224	HvSC	K03212
																																																													Nocardioidaceae	0.000102562	HvSC	K03212
																																																													Devosiaceae	0.0191387	LjSC	K03212
																																																													Intrasporangiaceae	2.7262e-05	LjSC	K03212
																																																													Microbacteriaceae	0.000269496	LjSC	K03212
																																																													Intrasporangiaceae	0.000461944	SSC	K03212
																																																													Micrococcaceae	0.000540301	SSC	K03212
																																																													Microbacteriaceae	0.000342182	SSC	K03212
																																																													Devosiaceae	0.00905522	SSC	K03212
																																																													Cellulomonadaceae	0.00196194	SSC	K03212
																																																													Enterobacteriaceae	0.0182815	SSC	K03212
																																																													Nocardioidaceae	0.000259292	SSC	K03212
																																																													Intrasporangiaceae	0.00028479	AtSC	K05576
																																																													Streptomycetaceae	8.9685e-05	AtSC	K05576
																																																													Mycobacteriaceae	1.60391e-05	AtSC	K05576
																																																													Nocardioidaceae	3.60084e-06	AtSC	K05576
																																																													Cellulomonadaceae	0.00180251	HvSC	K05576
																																																													Intrasporangiaceae	0.000268889	HvSC	K05576
																																																													Nocardioidaceae	0.000453315	HvSC	K05576
																																																													Mycobacteriaceae	0.00036035	HvSC	K05576
																																																													Streptomycetaceae	3.66828e-06	HvSC	K05576
																																																													Intrasporangiaceae	5.26336e-05	LjSC	K05576
																																																													Mycobacteriaceae	0.000337062	LjSC	K05576
																																																													Intrasporangiaceae	0.00149962	SSC	K05576
																																																													Streptomycetaceae	2.19425e-05	SSC	K05576
																																																													Mycobacteriaceae	0.000640696	SSC	K05576
																																																													Cellulomonadaceae	0.00196194	SSC	K05576
																																																													Nocardioidaceae	0.000618443	SSC	K05576
																																																													Intrasporangiaceae	0.00028479	AtSC	K05578
																																																													Streptomycetaceae	8.9685e-05	AtSC	K05578
																																																													Intrasporangiaceae	0.000268889	HvSC	K05578
																																																													Nocardioidaceae	0.000350753	HvSC	K05578
																																																													Streptomycetaceae	3.66828e-06	HvSC	K05578
																																																													Intrasporangiaceae	5.26336e-05	LjSC	K05578
																																																													Intrasporangiaceae	0.00149962	SSC	K05578
																																																													Streptomycetaceae	2.20589e-05	SSC	K05578
																																																													Nocardioidaceae	0.000359151	SSC	K05578
																																																													Intrasporangiaceae	0.000282668	AtSC	K07465
																																																													Streptomycetaceae	8.9685e-05	AtSC	K07465
																																																													Mycobacteriaceae	1.60391e-05	AtSC	K07465
																																																													Burkholderiaceae	0.00092138	AtSC	K07465
																																																													Nocardioidaceae	3.60084e-06	AtSC	K07465
																																																													Cellulomonadaceae	0.00180251	HvSC	K07465
																																																													Intrasporangiaceae	0.000268889	HvSC	K07465
																																																													Nocardioidaceae	0.000453315	HvSC	K07465
																																																													Mycobacteriaceae	0.000354896	HvSC	K07465
																																																													Burkholderiaceae	1.14899e-05	HvSC	K07465
																																																													Streptomycetaceae	3.66828e-06	HvSC	K07465
																																																													Intrasporangiaceae	5.26336e-05	LjSC	K07465
																																																													Burkholderiaceae	0.00139284	LjSC	K07465
																																																													Mycobacteriaceae	0.000337062	LjSC	K07465
																																																													Intrasporangiaceae	0.00148633	SSC	K07465
																																																													Streptomycetaceae	2.20589e-05	SSC	K07465
																																																													Mycobacteriaceae	0.000569386	SSC	K07465
																																																													Burkholderiaceae	0.000897103	SSC	K07465
																																																													Cellulomonadaceae	0.00196194	SSC	K07465
																																																													Nocardioidaceae	0.000618443	SSC	K07465
																																																													Intrasporangiaceae	0.000282668	AtSC	K11611
																																																													Micrococcaceae	0.000101018	AtSC	K11611
																																																													Mycobacteriaceae	1.60391e-05	AtSC	K11611
																																																													Cellulomonadaceae	0.00180251	HvSC	K11611
																																																													Intrasporangiaceae	0.000268889	HvSC	K11611
																																																													Mycobacteriaceae	0.00036035	HvSC	K11611
																																																													Intrasporangiaceae	5.26336e-05	LjSC	K11611
																																																													Mycobacteriaceae	0.000337062	LjSC	K11611
																																																													Intrasporangiaceae	0.00148633	SSC	K11611
																																																													Micrococcaceae	2.51424e-05	SSC	K11611
																																																													Mycobacteriaceae	0.000640696	SSC	K11611
																																																													Cellulomonadaceae	0.00196194	SSC	K11611
																																																													Intrasporangiaceae	0.00028479	AtSC	K12143
																																																													Streptomycetaceae	8.9685e-05	AtSC	K12143
																																																													Mycobacteriaceae	1.60391e-05	AtSC	K12143
																																																													Nocardioidaceae	3.60084e-06	AtSC	K12143
																																																													Cellulomonadaceae	0.00180251	HvSC	K12143
																																																													Intrasporangiaceae	0.000268889	HvSC	K12143
																																																													Nocardioidaceae	0.000453315	HvSC	K12143
																																																													Mycobacteriaceae	0.000355752	HvSC	K12143
																																																													Enterobacteriaceae	0.00968224	HvSC	K12143
																																																													Streptomycetaceae	3.66828e-06	HvSC	K12143
																																																													Intrasporangiaceae	5.26336e-05	LjSC	K12143
																																																													Mycobacteriaceae	0.000337062	LjSC	K12143
																																																													Intrasporangiaceae	0.00149962	SSC	K12143
																																																													Streptomycetaceae	2.20589e-05	SSC	K12143
																																																													Mycobacteriaceae	0.000626568	SSC	K12143
																																																													Cellulomonadaceae	0.00196194	SSC	K12143
																																																													Nocardioidaceae	0.000618443	SSC	K12143
																																																													Enterobacteriaceae	0.0182815	SSC	K12143
																																																													Intrasporangiaceae	0.000281096	AtSC	K12445
																																																													Micrococcaceae	0.00010588	AtSC	K12445
																																																													Mycobacteriaceae	1.5874e-05	AtSC	K12445
																																																													Intrasporangiaceae	0.000268889	HvSC	K12445
																																																													Mycobacteriaceae	0.000219878	HvSC	K12445
																																																													Micrococcaceae	0.00754254	LjSC	K12445
																																																													Intrasporangiaceae	5.26336e-05	LjSC	K12445
																																																													Mycobacteriaceae	0.000337062	LjSC	K12445
																																																													Intrasporangiaceae	0.00149958	SSC	K12445
																																																													Micrococcaceae	0.00106839	SSC	K12445
																																																													Mycobacteriaceae	0.00019391	SSC	K12445
																																																													Intrasporangiaceae	0.000194883	AtSC	K14949
																																																													Burkholderiaceae	0.00199063	AtSC	K14949
																																																													Streptomycetaceae	8.9685e-05	AtSC	K14949
																																																													Mycobacteriaceae	1.60391e-05	AtSC	K14949
																																																													Xanthomonadaceae	5.96618e-06	AtSC	K14949
																																																													Cellulomonadaceae	0.00180251	HvSC	K14949
																																																													Intrasporangiaceae	0.00020237	HvSC	K14949
																																																													Mycobacteriaceae	0.00036035	HvSC	K14949
																																																													Burkholderiaceae	0.000569379	HvSC	K14949
																																																													Streptomycetaceae	3.66828e-06	HvSC	K14949
																																																													Intrasporangiaceae	2.7262e-05	LjSC	K14949
																																																													Mycobacteriaceae	0.000337062	LjSC	K14949
																																																													Intrasporangiaceae	0.000635366	SSC	K14949
																																																													Burkholderiaceae	0.000257546	SSC	K14949
																																																													Streptomycetaceae	2.20589e-05	SSC	K14949
																																																													Mycobacteriaceae	0.000640696	SSC	K14949
																																																													Cellulomonadaceae	0.00196194	SSC	K14949
																																																													Xanthomonadaceae	3.70816e-06	SSC	K14949
																																																													Intrasporangiaceae	0.00028479	AtSC	K14954
																																																													Mycobacteriaceae	1.5874e-05	AtSC	K14954
																																																													Nocardioidaceae	3.60084e-06	AtSC	K14954
																																																													Intrasporangiaceae	0.000268889	HvSC	K14954
																																																													Nocardioidaceae	0.000453315	HvSC	K14954
																																																													Mycobacteriaceae	0.000219878	HvSC	K14954
																																																													Intrasporangiaceae	5.26336e-05	LjSC	K14954
																																																													Mycobacteriaceae	0.000337062	LjSC	K14954
																																																													Intrasporangiaceae	0.00149962	SSC	K14954
																																																													Mycobacteriaceae	0.00019391	SSC	K14954
																																																													Nocardioidaceae	0.000618443	SSC	K14954
																																																													Intrasporangiaceae	0.000194883	AtSC	K15466
																																																													Intrasporangiaceae	6.72662e-05	HvSC	K15466
																																																													Streptomycetaceae	3.66828e-06	HvSC	K15466
																																																													Intrasporangiaceae	2.7262e-05	LjSC	K15466
																																																													Intrasporangiaceae	0.000448466	SSC	K15466
																																																													Streptomycetaceae	2.42574e-06	SSC	K15466
																																																													Intrasporangiaceae	0.000205567	AtSC	K15510
																																																													Microbacteriaceae	0.00035274	AtSC	K15510
																																																													Micrococcaceae	0.000781885	AtSC	K15510
																																																													Mycobacteriaceae	1.60391e-05	AtSC	K15510
																																																													Microbacteriaceae	9.98961e-05	HvSC	K15510
																																																													Intrasporangiaceae	0.000268889	HvSC	K15510
																																																													Nocardioidaceae	0.000257445	HvSC	K15510
																																																													Mycobacteriaceae	0.00036035	HvSC	K15510
																																																													Micrococcaceae	0.000756228	HvSC	K15510
																																																													Intrasporangiaceae	5.26336e-05	LjSC	K15510
																																																													Microbacteriaceae	0.000992273	LjSC	K15510
																																																													Mycobacteriaceae	0.000337062	LjSC	K15510
																																																													Intrasporangiaceae	0.00147286	SSC	K15510
																																																													Microbacteriaceae	0.00231981	SSC	K15510
																																																													Micrococcaceae	0.000477153	SSC	K15510
																																																													Mycobacteriaceae	0.000640696	SSC	K15510
																																																													Nocardioidaceae	0.000422991	SSC	K15510
																																																													Intrasporangiaceae	0.00028479	AtSC	K15916
																																																													Bacillaceae	0	AtSC	K15916
																																																													Streptomycetaceae	8.9685e-05	AtSC	K15916
																																																													Rhizobiaceae	0.00860699	AtSC	K15916
																																																													Mycobacteriaceae	1.60391e-05	AtSC	K15916
																																																													Nocardioidaceae	3.60084e-06	AtSC	K15916
																																																													Bacillaceae	1.02938e-05	HvSC	K15916
																																																													Intrasporangiaceae	0.000268889	HvSC	K15916
																																																													Mycobacteriaceae	0.000355939	HvSC	K15916
																																																													Nocardioidaceae	0.000102562	HvSC	K15916
																																																													Streptomycetaceae	3.66828e-06	HvSC	K15916
																																																													Intrasporangiaceae	5.26336e-05	LjSC	K15916
																																																													Mycobacteriaceae	0.000337062	LjSC	K15916
																																																													Intrasporangiaceae	0.00149962	SSC	K15916
																																																													Bacillaceae	3.75159e-06	SSC	K15916
																																																													Streptomycetaceae	2.20589e-05	SSC	K15916
																																																													Rhizobiaceae	0.000858575	SSC	K15916
																																																													Mycobacteriaceae	0.00060666	SSC	K15916
																																																													Nocardioidaceae	0.000259292	SSC	K15916
																																																													Intrasporangiaceae	0.000282668	AtSC	K16146
																																																													Microbacteriaceae	0.00177921	AtSC	K16146
																																																													Streptomycetaceae	8.9685e-05	AtSC	K16146
																																																													Mycobacteriaceae	1.5874e-05	AtSC	K16146
																																																													Nocardioidaceae	3.60084e-06	AtSC	K16146
																																																													Cellulomonadaceae	0.00180251	HvSC	K16146
																																																													Microbacteriaceae	9.98961e-05	HvSC	K16146
																																																													Intrasporangiaceae	0.000268889	HvSC	K16146
																																																													Mycobacteriaceae	0.000235968	HvSC	K16146
																																																													Nocardioidaceae	0.000102562	HvSC	K16146
																																																													Streptomycetaceae	3.66828e-06	HvSC	K16146
																																																													Intrasporangiaceae	5.26336e-05	LjSC	K16146
																																																													Microbacteriaceae	0.000335809	LjSC	K16146
																																																													Mycobacteriaceae	0.000337062	LjSC	K16146
																																																													Intrasporangiaceae	0.00148633	SSC	K16146
																																																													Microbacteriaceae	0.000756221	SSC	K16146
																																																													Streptomycetaceae	2.19425e-05	SSC	K16146
																																																													Mycobacteriaceae	0.0004723	SSC	K16146
																																																													Cellulomonadaceae	0.00196194	SSC	K16146
																																																													Nocardioidaceae	0.000259292	SSC	K16146
																																																													Intrasporangiaceae	0.000126477	AtSC	K17755
																																																													Micrococcaceae	0.00439611	AtSC	K17755
																																																													Mycobacteriaceae	1.65168e-07	AtSC	K17755
																																																													Micrococcaceae	0.000786545	HvSC	K17755
																																																													Intrasporangiaceae	6.55353e-05	HvSC	K17755
																																																													Mycobacteriaceae	1.04301e-06	HvSC	K17755
																																																													Micrococcaceae	0.00772242	LjSC	K17755
																																																													Intrasporangiaceae	2.7262e-05	LjSC	K17755
																																																													Intrasporangiaceae	0.000291872	SSC	K17755
																																																													Micrococcaceae	0.00252038	SSC	K17755
																																																													Mycobacteriaceae	5.04661e-05	SSC	K17755
																																																													Intrasporangiaceae	0.00028479	AtSC	K17829
																																																													Streptomycetaceae	8.9685e-05	AtSC	K17829
																																																													Nocardioidaceae	3.60084e-06	AtSC	K17829
																																																													Intrasporangiaceae	0.000268889	HvSC	K17829
																																																													Nocardioidaceae	0.000453315	HvSC	K17829
																																																													Mycobacteriaceae	5.68392e-06	HvSC	K17829
																																																													Streptomycetaceae	3.66828e-06	HvSC	K17829
																																																													Intrasporangiaceae	5.26336e-05	LjSC	K17829
																																																													Intrasporangiaceae	0.00149962	SSC	K17829
																																																													Streptomycetaceae	2.20589e-05	SSC	K17829
																																																													Nocardioidaceae	0.000618443	SSC	K17829
																																																													Mycobacteriaceae	0.000134212	SSC	K17829
																																																													Micrococcaceae	0.0023359	AtSC	K17883
																																																													Intrasporangiaceae	0.000274106	AtSC	K17883
																																																													Mycobacteriaceae	1.60391e-05	AtSC	K17883
																																																													Streptomycetaceae	6.27655e-05	AtSC	K17883
																																																													Intrasporangiaceae	6.72662e-05	HvSC	K17883
																																																													Mycobacteriaceae	0.000356308	HvSC	K17883
																																																													Streptomycetaceae	2.3562e-06	HvSC	K17883
																																																													Micrococcaceae	1.27492e-06	LjSC	K17883
																																																													Intrasporangiaceae	5.26336e-05	LjSC	K17883
																																																													Mycobacteriaceae	0.000337062	LjSC	K17883
																																																													Micrococcaceae	0.000456238	SSC	K17883
																																																													Intrasporangiaceae	0.000644642	SSC	K17883
																																																													Mycobacteriaceae	0.000631672	SSC	K17883
																																																													Streptomycetaceae	1.8123e-05	SSC	K17883
																																																													Intrasporangiaceae	0.000205567	AtSC	K18011
																																																													Nocardioidaceae	3.60084e-06	AtSC	K18011
																																																													Intrasporangiaceae	0.000268889	HvSC	K18011
																																																													Nocardioidaceae	0.000102562	HvSC	K18011
																																																													Intrasporangiaceae	5.26336e-05	LjSC	K18011
																																																													Intrasporangiaceae	0.00147286	SSC	K18011
																																																													Nocardioidaceae	0.000259292	SSC	K18011
																																																													Intrasporangiaceae	0.000205567	AtSC	K18012
																																																													Nocardioidaceae	3.60084e-06	AtSC	K18012
																																																													Intrasporangiaceae	0.000268889	HvSC	K18012
																																																													Nocardioidaceae	0.000102562	HvSC	K18012
																																																													Intrasporangiaceae	5.26336e-05	LjSC	K18012
																																																													Intrasporangiaceae	0.00147286	SSC	K18012
																																																													Nocardioidaceae	0.000259292	SSC	K18012
																																																													Intrasporangiaceae	0.000205567	AtSC	K18014
																																																													Rhizobiaceae	0.00860699	AtSC	K18014
																																																													Micrococcaceae	1.51249e-05	AtSC	K18014
																																																													Nocardioidaceae	3.60084e-06	AtSC	K18014
																																																													Intrasporangiaceae	0.000268889	HvSC	K18014
																																																													Mycobacteriaceae	8.71829e-06	HvSC	K18014
																																																													Nocardioidaceae	0.000102562	HvSC	K18014
																																																													Intrasporangiaceae	5.26336e-05	LjSC	K18014
																																																													Intrasporangiaceae	0.00147286	SSC	K18014
																																																													Rhizobiaceae	0.000858575	SSC	K18014
																																																													Micrococcaceae	2.04088e-05	SSC	K18014
																																																													Mycobacteriaceae	0.000148908	SSC	K18014
																																																													Nocardioidaceae	0.000259292	SSC	K18014
																																																													Intrasporangiaceae	0.00028479	AtSC	K18911
																																																													Micrococcaceae	0.000529354	AtSC	K18911
																																																													Streptomycetaceae	8.9685e-05	AtSC	K18911
																																																													Mycobacteriaceae	1.60391e-05	AtSC	K18911
																																																													Nocardioidaceae	3.60084e-06	AtSC	K18911
																																																													Intrasporangiaceae	6.72662e-05	HvSC	K18911
																																																													Mycobacteriaceae	0.00036035	HvSC	K18911
																																																													Streptomycetaceae	3.66828e-06	HvSC	K18911
																																																													Burkholderiaceae	0.000280647	LjSC	K18911
																																																													Intrasporangiaceae	2.7262e-05	LjSC	K18911
																																																													Mycobacteriaceae	0.000337062	LjSC	K18911
																																																													Intrasporangiaceae	0.000479084	SSC	K18911
																																																													Micrococcaceae	9.07629e-05	SSC	K18911
																																																													Streptomycetaceae	2.19425e-05	SSC	K18911
																																																													Mycobacteriaceae	0.000640696	SSC	K18911
																																																													Burkholderiaceae	5.37846e-05	SSC	K18911
																																																													Nocardioidaceae	8.58004e-08	SSC	K18911
																																																													Intrasporangiaceae	0.00028479	AtSC	K18958
																																																													Streptomycetaceae	8.9685e-05	AtSC	K18958
																																																													Mycobacteriaceae	1.60391e-05	AtSC	K18958
																																																													Nocardioidaceae	3.60084e-06	AtSC	K18958
																																																													Cellulomonadaceae	0.00160176	HvSC	K18958
																																																													Intrasporangiaceae	0.000268889	HvSC	K18958
																																																													Mycobacteriaceae	0.000342661	HvSC	K18958
																																																													Nocardioidaceae	0.000102562	HvSC	K18958
																																																													Streptomycetaceae	3.66828e-06	HvSC	K18958
																																																													Intrasporangiaceae	5.26336e-05	LjSC	K18958
																																																													Mycobacteriaceae	0.000337062	LjSC	K18958
																																																													Intrasporangiaceae	0.00149962	SSC	K18958
																																																													Streptomycetaceae	2.20589e-05	SSC	K18958
																																																													Mycobacteriaceae	0.000319928	SSC	K18958
																																																													Cellulomonadaceae	0.00191176	SSC	K18958
																																																													Nocardioidaceae	0.000259292	SSC	K18958
																																																													Micrococcaceae	0.000346681	AtSC	K19720
																																																													Intrasporangiaceae	5.79991e-05	AtSC	K19720
																																																													Intrasporangiaceae	2.55821e-05	HvSC	K19720
																																																													Micrococcaceae	5.78081e-05	SSC	K19720
																																																													Intrasporangiaceae	0.00036889	SSC	K19720
																																																													Intrasporangiaceae	0.000205567	AtSC	K19794
																																																													Intrasporangiaceae	0.000268889	HvSC	K19794
																																																													Mycobacteriaceae	0.000113298	HvSC	K19794
																																																													Nocardioidaceae	0.000102562	HvSC	K19794
																																																													Intrasporangiaceae	5.26336e-05	LjSC	K19794
																																																													Intrasporangiaceae	0.00147286	SSC	K19794
																																																													Mycobacteriaceae	0.00020587	SSC	K19794
																																																													Nocardioidaceae	0.000259206	SSC	K19794
																																																													Intrasporangiaceae	5.79991e-05	AtSC	K19795
																																																													Micrococcaceae	0.000101018	AtSC	K19795
																																																													Intrasporangiaceae	1.15711e-05	HvSC	K19795
																																																													Mycobacteriaceae	0.000122046	HvSC	K19795
																																																													Intrasporangiaceae	0.000202221	SSC	K19795
																																																													Micrococcaceae	2.51424e-05	SSC	K19795
																																																													Mycobacteriaceae	0.000354692	SSC	K19795
																																																													Intrasporangiaceae	1.89345e-05	AtSC	K19856
																																																													Mycobacteriaceae	1.65168e-07	AtSC	K19856
																																																													Mycobacteriaceae	0.000139916	HvSC	K19856
																																																													Burkholderiaceae	0.00137346	HvSC	K19856
																																																													Intrasporangiaceae	2.35486e-06	SSC	K19856
																																																													Mycobacteriaceae	0.000441682	SSC	K19856
																																																													Burkholderiaceae	0.000195097	SSC	K19856
																																																													Intrasporangiaceae	1.89345e-05	AtSC	K21001
																																																													Micrococcaceae	0.000454118	AtSC	K21001
																																																													Xanthomonadaceae	0.000300104	AtSC	K21001
																																																													Labraceae	0.000274607	AtSC	K21001
																																																													Burkholderiaceae	0.00316463	HvSC	K21001
																																																													Pseudomonadaceae	0.00130878	LjSC	K21001
																																																													Intrasporangiaceae	2.35486e-06	SSC	K21001
																																																													Micrococcaceae	6.75855e-05	SSC	K21001
																																																													Xanthomonadaceae	2.02753e-05	SSC	K21001
																																																													Labraceae	8.79488e-06	SSC	K21001
																																																													Pseudomonadaceae	0.000510202	SSC	K21001
																																																													Burkholderiaceae	0.000600702	SSC	K21001
																																																													Intrasporangiaceae	1.89345e-05	AtSC	K21325
																																																													Mycobacteriaceae	1.65168e-07	AtSC	K21325
																																																													Mycobacteriaceae	0.000139916	HvSC	K21325
																																																													Burkholderiaceae	0.00137346	HvSC	K21325
																																																													Intrasporangiaceae	2.35486e-06	SSC	K21325
																																																													Mycobacteriaceae	0.000441682	SSC	K21325
																																																													Burkholderiaceae	0.000195097	SSC	K21325
																																																													Intrasporangiaceae	3.17266e-05	AtSC	K21473
																																																													Microbacteriaceae	0.00194851	AtSC	K21473
																																																													Streptomycetaceae	8.9685e-05	AtSC	K21473
																																																													Mycobacteriaceae	1.60391e-05	AtSC	K21473
																																																													Nocardioidaceae	3.60084e-06	AtSC	K21473
																																																													Microbacteriaceae	8.26738e-05	HvSC	K21473
																																																													Intrasporangiaceae	0.000268889	HvSC	K21473
																																																													Mycobacteriaceae	0.00036035	HvSC	K21473
																																																													Nocardioidaceae	0.000102562	HvSC	K21473
																																																													Streptomycetaceae	3.66828e-06	HvSC	K21473
																																																													Sphingomonadaceae	0.0049851	LjSC	K21473
																																																													Microbacteriaceae	0.000269496	LjSC	K21473
																																																													Mycobacteriaceae	0.000337062	LjSC	K21473
																																																													Intrasporangiaceae	0.0012411	SSC	K21473
																																																													Microbacteriaceae	0.000696319	SSC	K21473
																																																													Streptomycetaceae	2.20589e-05	SSC	K21473
																																																													Mycobacteriaceae	0.000640696	SSC	K21473
																																																													Sphingomonadaceae	0.00356821	SSC	K21473
																																																													Nocardioidaceae	0.000259292	SSC	K21473
																																																													Intrasporangiaceae	0.000205567	AtSC	K21744
																																																													Streptomycetaceae	8.9685e-05	AtSC	K21744
																																																													Mycobacteriaceae	1.60391e-05	AtSC	K21744
																																																													Burkholderiaceae	0.0207059	HvSC	K21744
																																																													Intrasporangiaceae	0.000268889	HvSC	K21744
																																																													Mycobacteriaceae	0.00036035	HvSC	K21744
																																																													Streptomycetaceae	3.66828e-06	HvSC	K21744
																																																													Burkholderiaceae	0.000280647	LjSC	K21744
																																																													Intrasporangiaceae	5.26336e-05	LjSC	K21744
																																																													Mycobacteriaceae	0.000337062	LjSC	K21744
																																																													Intrasporangiaceae	0.00147286	SSC	K21744
																																																													Streptomycetaceae	2.20589e-05	SSC	K21744
																																																													Mycobacteriaceae	0.000640696	SSC	K21744
																																																													Burkholderiaceae	0.00358399	SSC	K21744
																																																													Intrasporangiaceae	0.00028479	AtSC	K22316
																																																													Streptomycetaceae	8.9685e-05	AtSC	K22316
																																																													Mycobacteriaceae	1.60391e-05	AtSC	K22316
																																																													Nocardioidaceae	3.60084e-06	AtSC	K22316
																																																													Cellulomonadaceae	0.00180251	HvSC	K22316
																																																													Intrasporangiaceae	0.000268889	HvSC	K22316
																																																													Microbacteriaceae	9.1503e-06	HvSC	K22316
																																																													Nocardioidaceae	0.000350753	HvSC	K22316
																																																													Mycobacteriaceae	0.000355752	HvSC	K22316
																																																													Streptomycetaceae	3.66828e-06	HvSC	K22316
																																																													Intrasporangiaceae	2.7262e-05	LjSC	K22316
																																																													Burkholderiaceae	0.000106965	LjSC	K22316
																																																													Mycobacteriaceae	0.000337062	LjSC	K22316
																																																													Intrasporangiaceae	0.00133021	SSC	K22316
																																																													Streptomycetaceae	2.20589e-05	SSC	K22316
																																																													Mycobacteriaceae	0.000626568	SSC	K22316
																																																													Burkholderiaceae	4.88044e-05	SSC	K22316
																																																													Cellulomonadaceae	0.00196194	SSC	K22316
																																																													Microbacteriaceae	2.45017e-05	SSC	K22316
																																																													Nocardioidaceae	0.000359237	SSC	K22316
																																																													Micrococcaceae	0.00100886	AtSC	K06034
																																																													Rhizobiaceae	0.000500004	AtSC	K06034
																																																													Xanthobacteraceae	0.0341967	AtSC	K06034
																																																													Xanthobacteraceae	0.0320016	HvSC	K06034
																																																													Beijerinckiaceae	1.88977e-05	HvSC	K06034
																																																													Mycobacteriaceae	8.74813e-06	HvSC	K06034
																																																													Microbacteriaceae	8.07196e-06	HvSC	K06034
																																																													Nocardioidaceae	0.000186701	HvSC	K06034
																																																													Rhizobiaceae	4.92966e-05	HvSC	K06034
																																																													Xanthobacteraceae	0.00866382	LjSC	K06034
																																																													Rhizobiaceae	4.20878e-06	LjSC	K06034
																																																													Beijerinckiaceae	0.000257282	LjSC	K06034
																																																													Micrococcaceae	0.000213031	SSC	K06034
																																																													Rhizobiaceae	0.000165576	SSC	K06034
																																																													Xanthobacteraceae	0.014409	SSC	K06034
																																																													Beijerinckiaceae	0.000210973	SSC	K06034
																																																													Mycobacteriaceae	0.000148822	SSC	K06034
																																																													Microbacteriaceae	7.65804e-05	SSC	K06034
																																																													Nocardioidaceae	0.000124186	SSC	K06034
																																																													Micrococcaceae	0.000255231	AtSC	K07543
																																																													Beijerinckiaceae	0.00191509	AtSC	K07543
																																																													Beijerinckiaceae	0.00437824	HvSC	K07543
																																																													Burkholderiaceae	3.74724e-05	HvSC	K07543
																																																													Burkholderiaceae	0.00284057	LjSC	K07543
																																																													Caulobacteraceae	0.00274795	LjSC	K07543
																																																													Beijerinckiaceae	0.000257282	LjSC	K07543
																																																													Micrococcaceae	5.6029e-05	SSC	K07543
																																																													Beijerinckiaceae	0.000986936	SSC	K07543
																																																													Burkholderiaceae	0.00176818	SSC	K07543
																																																													Caulobacteraceae	0.00324114	SSC	K07543
																																																													Micrococcaceae	0.000172521	AtSC	K20806
																																																													Micrococcaceae	0.000145019	HvSC	K20806
																																																													Mycobacteriaceae	8.71829e-06	HvSC	K20806
																																																													Micrococcaceae	5.80127e-05	SSC	K20806
																																																													Mycobacteriaceae	0.000148908	SSC	K20806
																																																													Rhizobiaceae	0.16064	AtSC	K04334
																																																													Rhizobiaceae	0.00248029	HvSC	K04334
																																																													Enterobacteriaceae	0.00968224	HvSC	K04334
																																																													Rhizobiaceae	0.213528	LjSC	K04334
																																																													Devosiaceae	0.0191387	LjSC	K04334
																																																													Rhizobiaceae	0.18778	SSC	K04334
																																																													Devosiaceae	0.00905522	SSC	K04334
																																																													Enterobacteriaceae	0.0182815	SSC	K04334
																																																													Rhizobiaceae	0.16064	AtSC	K04335
																																																													Pseudomonadaceae	0.00291305	HvSC	K04335
																																																													Xanthobacteraceae	0.0147289	HvSC	K04335
																																																													Rhizobiaceae	0.00248029	HvSC	K04335
																																																													Enterobacteriaceae	0.00968224	HvSC	K04335
																																																													Rhizobiaceae	0.213528	LjSC	K04335
																																																													Pseudomonadaceae	0.00150308	LjSC	K04335
																																																													Devosiaceae	0.0191387	LjSC	K04335
																																																													Xanthobacteraceae	0.0067824	LjSC	K04335
																																																													Rhizobiaceae	0.18778	SSC	K04335
																																																													Pseudomonadaceae	0.00102984	SSC	K04335
																																																													Devosiaceae	0.00905522	SSC	K04335
																																																													Xanthobacteraceae	0.00674949	SSC	K04335
																																																													Enterobacteriaceae	0.0182815	SSC	K04335
																																																													Rhizobiaceae	0.021733	AtSC	K07724
																																																													Burkholderiaceae	0.000782256	AtSC	K07724
																																																													Rhodanobacteraceae	0.00326822	AtSC	K07724
																																																													Beijerinckiaceae	0.00337149	AtSC	K07724
																																																													Burkholderiaceae	0.0494911	HvSC	K07724
																																																													Enterobacteriaceae	0.00968224	HvSC	K07724
																																																													Burkholderiaceae	0.0141769	LjSC	K07724
																																																													Rhizobiaceae	0.000103718	LjSC	K07724
																																																													Rhizobiaceae	0.00207678	SSC	K07724
																																																													Burkholderiaceae	0.0356892	SSC	K07724
																																																													Rhodanobacteraceae	0.00226234	SSC	K07724
																																																													Enterobacteriaceae	0.0182815	SSC	K07724
																																																													Beijerinckiaceae	0.000161916	SSC	K07724
																																																													Rhizobiaceae	0.0218144	AtSC	K09968
																																																													Micrococcaceae	1.51249e-05	AtSC	K09968
																																																													Mycobacteriaceae	1.65168e-07	AtSC	K09968
																																																													Rhizobiaceae	0.00251628	HvSC	K09968
																																																													Burkholderiaceae	0.0281665	HvSC	K09968
																																																													Mycobacteriaceae	0.000123089	HvSC	K09968
																																																													Nocardioidaceae	8.47473e-06	HvSC	K09968
																																																													Rhizobiaceae	0.00415073	SSC	K09968
																																																													Micrococcaceae	2.04088e-05	SSC	K09968
																																																													Burkholderiaceae	0.0126601	SSC	K09968
																																																													Mycobacteriaceae	0.000405158	SSC	K09968
																																																													Nocardioidaceae	6.86018e-05	SSC	K09968
																																																													Rhizobiaceae	0.0127203	AtSC	K21033
																																																													Rhodospirillaceae	0.000150472	AtSC	K21033
																																																													Xanthomonadaceae	0.00417622	AtSC	K21033
																																																													Xanthobacteraceae	0.0341967	AtSC	K21033
																																																													Hyphomicrobiaceae	7.5624e-05	AtSC	K21033
																																																													Pseudomonadaceae	0.101775	AtSC	K21033
																																																													Labraceae	0.000274607	AtSC	K21033
																																																													Burkholderiaceae	0.0159202	HvSC	K21033
																																																													Azospirillaceae	0.000351164	HvSC	K21033
																																																													Mycobacteriaceae	1.3056e-05	HvSC	K21033
																																																													Sphingomonadaceae	0.00040233	HvSC	K21033
																																																													Pseudomonadaceae	0.0837189	LjSC	K21033
																																																													Burkholderiaceae	0.0100436	LjSC	K21033
																																																													Caulobacteraceae	0.000252659	LjSC	K21033
																																																													Rhizobiaceae	0.00229649	SSC	K21033
																																																													Rhodospirillaceae	3.19958e-05	SSC	K21033
																																																													Xanthomonadaceae	0.000166041	SSC	K21033
																																																													Xanthobacteraceae	0.000888596	SSC	K21033
																																																													Hyphomicrobiaceae	1.75714e-05	SSC	K21033
																																																													Pseudomonadaceae	0.030222	SSC	K21033
																																																													Labraceae	8.79488e-06	SSC	K21033
																																																													Burkholderiaceae	0.010898	SSC	K21033
																																																													Caulobacteraceae	0.000128529	SSC	K21033
																																																													Azospirillaceae	5.62268e-05	SSC	K21033
																																																													Mycobacteriaceae	0.000263694	SSC	K21033
																																																													Sphingomonadaceae	0.000868989	SSC	K21033
																																																													Burkholderiaceae	7.49106e-05	AtSC	K17491
																																																													Xanthomonadaceae	7.49106e-05	AtSC	K17491
																																																													Burkholderiaceae	0.00995201	HvSC	K17491
																																																													Burkholderiaceae	0.00918051	SSC	K17491
																																																													Xanthomonadaceae	0	SSC	K17491
																																																													Micrococcaceae	0.000267569	AtSC	K02117
																																																													Streptomycetaceae	0	AtSC	K02117
																																																													Intrasporangiaceae	1.0684e-05	AtSC	K02117
																																																													Intrasporangiaceae	5.29049e-05	HvSC	K02117
																																																													Labraceae	0.000109466	HvSC	K02117
																																																													Micrococcaceae	3.48909e-05	SSC	K02117
																																																													Streptomycetaceae	1.16469e-07	SSC	K02117
																																																													Intrasporangiaceae	0.000214524	SSC	K02117
																																																													Labraceae	1.9894e-05	SSC	K02117
																																																													Micrococcaceae	0.000267569	AtSC	K02118
																																																													Streptomycetaceae	0	AtSC	K02118
																																																													Intrasporangiaceae	1.0684e-05	AtSC	K02118
																																																													Intrasporangiaceae	5.29049e-05	HvSC	K02118
																																																													Micrococcaceae	3.48909e-05	SSC	K02118
																																																													Streptomycetaceae	1.16469e-07	SSC	K02118
																																																													Intrasporangiaceae	0.000214524	SSC	K02118
																																																													Micrococcaceae	0.000267569	AtSC	K02120
																																																													Intrasporangiaceae	1.0684e-05	AtSC	K02120
																																																													Intrasporangiaceae	5.29049e-05	HvSC	K02120
																																																													Micrococcaceae	3.48909e-05	SSC	K02120
																																																													Intrasporangiaceae	0.000214524	SSC	K02120
																																																													Micrococcaceae	0.000267569	AtSC	K02123
																																																													Streptomycetaceae	0	AtSC	K02123
																																																													Intrasporangiaceae	1.0684e-05	AtSC	K02123
																																																													Intrasporangiaceae	5.29049e-05	HvSC	K02123
																																																													Micrococcaceae	3.48909e-05	SSC	K02123
																																																													Streptomycetaceae	1.16469e-07	SSC	K02123
																																																													Intrasporangiaceae	0.000214524	SSC	K02123
																																																													Micrococcaceae	0.000267569	AtSC	K02124
																																																													Intrasporangiaceae	1.0684e-05	AtSC	K02124
																																																													Intrasporangiaceae	5.29049e-05	HvSC	K02124
																																																													Micrococcaceae	3.48909e-05	SSC	K02124
																																																													Intrasporangiaceae	0.000214524	SSC	K02124
																																																													Micrococcaceae	0.00034846	AtSC	K05928
																																																													Beijerinckiaceae	7.13153e-05	AtSC	K05928
																																																													Sphingomonadaceae	0.00040233	HvSC	K05928
																																																													Micrococcaceae	1.27492e-06	LjSC	K05928
																																																													Burkholderiaceae	0.00600891	LjSC	K05928
																																																													Micrococcaceae	6.0447e-05	SSC	K05928
																																																													Beijerinckiaceae	1.5231e-05	SSC	K05928
																																																													Burkholderiaceae	0.00285097	SSC	K05928
																																																													Sphingomonadaceae	0.000868989	SSC	K05928
																																																													Micrococcaceae	0.0042028	AtSC	K12554
																																																													Micrococcaceae	1.27492e-06	LjSC	K12554
																																																													Micrococcaceae	0.000993925	SSC	K12554
																																																													Beijerinckiaceae	0.00263827	AtSC	K04515
																																																													Beijerinckiaceae	0.000205675	SSC	K04515
																																																													Beijerinckiaceae	0.00263827	AtSC	K08794
																																																													Beijerinckiaceae	0.000205675	SSC	K08794
																																																													Paenibacillaceae	2.02046e-05	AtSC	K01137
																																																													Mycobacteriaceae	0	AtSC	K01137
																																																													Burkholderiaceae	0.0024345	HvSC	K01137
																																																													Nocardioidaceae	0.000102562	HvSC	K01137
																																																													Intrasporangiaceae	1.73081e-06	HvSC	K01137
																																																													Burkholderiaceae	0.0169921	LjSC	K01137
																																																													Paenibacillaceae	4.00571e-06	SSC	K01137
																																																													Mycobacteriaceae	0	SSC	K01137
																																																													Burkholderiaceae	0.00881924	SSC	K01137
																																																													Nocardioidaceae	0.000259206	SSC	K01137
																																																													Intrasporangiaceae	0.000138683	SSC	K01137
																																																													Paenibacillaceae	0.000104059	AtSC	K01431
																																																													Microbacteriaceae	0.00035274	AtSC	K01431
																																																													Streptomycetaceae	8.9685e-05	AtSC	K01431
																																																													Mycobacteriaceae	0	AtSC	K01431
																																																													Nocardioidaceae	3.60084e-06	AtSC	K01431
																																																													Cellulomonadaceae	0.00180251	HvSC	K01431
																																																													Microbacteriaceae	9.98961e-05	HvSC	K01431
																																																													Dongiaceae	6.84403e-05	HvSC	K01431
																																																													Nocardioidaceae	0.000350753	HvSC	K01431
																																																													Paenibacillaceae	8.26339e-06	HvSC	K01431
																																																													Planococcaceae	2.3399e-07	HvSC	K01431
																																																													Streptomycetaceae	3.66828e-06	HvSC	K01431
																																																													Paenibacillaceae	1.8664e-05	LjSC	K01431
																																																													Bacillaceae	0	LjSC	K01431
																																																													Microbacteriaceae	0.000269496	LjSC	K01431
																																																													Paenibacillaceae	0.000362633	SSC	K01431
																																																													Microbacteriaceae	0.000490711	SSC	K01431
																																																													Streptomycetaceae	2.20589e-05	SSC	K01431
																																																													Mycobacteriaceae	0	SSC	K01431
																																																													Bacillaceae	0	SSC	K01431
																																																													Cellulomonadaceae	0.00196194	SSC	K01431
																																																													Dongiaceae	1.66613e-05	SSC	K01431
																																																													Nocardioidaceae	0.000359237	SSC	K01431
																																																													Planococcaceae	7.1537e-05	SSC	K01431
																																																													Paenibacillaceae	9.39891e-05	AtSC	K02854
																																																													Paenibacillaceae	2.26728e-06	HvSC	K02854
																																																													Enterobacteriaceae	0.00968224	HvSC	K02854
																																																													Azospirillaceae	0.000411016	HvSC	K02854
																																																													Paenibacillaceae	1.8664e-05	LjSC	K02854
																																																													Devosiaceae	2.56958e-05	LjSC	K02854
																																																													Sphingomonadaceae	0.00260058	LjSC	K02854
																																																													Paenibacillaceae	0.000179576	SSC	K02854
																																																													Devosiaceae	1.25015e-05	SSC	K02854
																																																													Sphingomonadaceae	0.000907764	SSC	K02854
																																																													Enterobacteriaceae	0.0182815	SSC	K02854
																																																													Azospirillaceae	0.000158727	SSC	K02854
																																																													Paenibacillaceae	2.02046e-05	AtSC	K07710
																																																													Bacillaceae	1.9051e-06	AtSC	K07710
																																																													Bacillaceae	1.33982e-05	HvSC	K07710
																																																													Paenibacillaceae	1.07299e-05	HvSC	K07710
																																																													Paenibacillaceae	1.8664e-05	LjSC	K07710
																																																													Paenibacillaceae	0.000311303	SSC	K07710
																																																													Bacillaceae	6.84077e-05	SSC	K07710
																																																													Paenibacillaceae	0.000121383	AtSC	K10194
																																																													Caulobacteraceae	0.00165407	AtSC	K10194
																																																													Rhizobiaceae	0.132717	AtSC	K10194
																																																													Rhodospirillaceae	0.000151351	AtSC	K10194
																																																													Rhizobiaceae	0.0288179	HvSC	K10194
																																																													Caulobacteraceae	0.0061279	HvSC	K10194
																																																													Devosiaceae	0.00793898	HvSC	K10194
																																																													Rhizobiaceae	0.0948249	LjSC	K10194
																																																													Paenibacillaceae	1.8664e-05	LjSC	K10194
																																																													Devosiaceae	0.0191644	LjSC	K10194
																																																													Caulobacteraceae	0.0129335	LjSC	K10194
																																																													Paenibacillaceae	4.14234e-05	SSC	K10194
																																																													Caulobacteraceae	0.00828823	SSC	K10194
																																																													Rhizobiaceae	0.0732448	SSC	K10194
																																																													Rhodospirillaceae	3.25865e-05	SSC	K10194
																																																													Devosiaceae	0.0117014	SSC	K10194
																																																													Paenibacillaceae	2.7764e-05	AtSC	K13927
																																																													Bacillaceae	1.9051e-06	AtSC	K13927
																																																													Bacillaceae	1.23342e-05	HvSC	K13927
																																																													Enterobacteriaceae	0.00968224	HvSC	K13927
																																																													Paenibacillaceae	4.89158e-07	HvSC	K13927
																																																													Paenibacillaceae	1.8664e-05	LjSC	K13927
																																																													Paenibacillaceae	2.92599e-05	SSC	K13927
																																																													Bacillaceae	6.69771e-05	SSC	K13927
																																																													Enterobacteriaceae	0.0182815	SSC	K13927
																																																													Paenibacillaceae	2.02046e-05	AtSC	K17311
																																																													Paenibacillaceae	2.69471e-06	HvSC	K17311
																																																													Paenibacillaceae	1.54905e-05	LjSC	K17311
																																																													Paenibacillaceae	1.05525e-05	SSC	K17311
																																																													Paenibacillaceae	6.99194e-05	AtSC	K18198
																																																													Bacillaceae	0	AtSC	K18198
																																																													Sphingobacteriaceae	2.98733e-05	AtSC	K18198
																																																													Paenibacillaceae	4.89158e-07	HvSC	K18198
																																																													Paenibacillaceae	1.8664e-05	LjSC	K18198
																																																													Paenibacillaceae	0.00016698	SSC	K18198
																																																													Bacillaceae	1.25675e-07	SSC	K18198
																																																													Sphingobacteriaceae	6.77652e-06	SSC	K18198
																																																													Paenibacillaceae	2.02046e-05	AtSC	K18650
																																																													Pseudomonadaceae	0.00331134	AtSC	K18650
																																																													Sphingomonadaceae	0.0044288	AtSC	K18650
																																																													Burkholderiaceae	0.379777	HvSC	K18650
																																																													Paenibacillaceae	4.89158e-07	HvSC	K18650
																																																													Planococcaceae	2.0829e-06	HvSC	K18650
																																																													Burkholderiaceae	0.018241	LjSC	K18650
																																																													Paenibacillaceae	1.8664e-05	LjSC	K18650
																																																													Paenibacillaceae	0.000144673	SSC	K18650
																																																													Pseudomonadaceae	5.94689e-05	SSC	K18650
																																																													Burkholderiaceae	0.0508794	SSC	K18650
																																																													Planococcaceae	3.387e-06	SSC	K18650
																																																													Sphingomonadaceae	0.000171734	SSC	K18650
																																																													Paenibacillaceae	0.000107813	AtSC	K18785
																																																													Flavobacteriaceae	0.00265035	HvSC	K18785
																																																													Paenibacillaceae	2.26728e-06	HvSC	K18785
																																																													Flavobacteriaceae	0.0566634	LjSC	K18785
																																																													Paenibacillaceae	1.8664e-05	LjSC	K18785
																																																													Paenibacillaceae	0.000196423	SSC	K18785
																																																													Flavobacteriaceae	0.0352699	SSC	K18785
																																																													Paenibacillaceae	2.02046e-05	AtSC	K20022
																																																													Paenibacillaceae	4.89158e-07	HvSC	K20022
																																																													Paenibacillaceae	1.8664e-05	LjSC	K20022
																																																													Paenibacillaceae	0.000137277	SSC	K20022
																																																													Paenibacillaceae	6.12013e-05	AtSC	K22268
																																																													Burkholderiaceae	0.0574734	HvSC	K22268
																																																													Paenibacillaceae	0	HvSC	K22268
																																																													Paenibacillaceae	1.8664e-05	LjSC	K22268
																																																													Paenibacillaceae	0.000148721	SSC	K22268
																																																													Burkholderiaceae	0.0199309	SSC	K22268
																																																													Paenibacillaceae	2.02046e-05	AtSC	K22397
																																																													Beijerinckiaceae	9.99159e-06	HvSC	K22397
																																																													Rhizobiaceae	0.00114584	HvSC	K22397
																																																													Enterobacteriaceae	0.00968224	HvSC	K22397
																																																													Bacillaceae	2.13103e-07	HvSC	K22397
																																																													Paenibacillaceae	4.7338e-06	HvSC	K22397
																																																													Bacillaceae	1.12492e-06	LjSC	K22397
																																																													Paenibacillaceae	1.8664e-05	LjSC	K22397
																																																													Rhizobiaceae	4.20878e-06	LjSC	K22397
																																																													Paenibacillaceae	2.66547e-05	SSC	K22397
																																																													Bacillaceae	0.000184487	SSC	K22397
																																																													Rhizobiaceae	0.000303859	SSC	K22397
																																																													Beijerinckiaceae	3.78268e-05	SSC	K22397
																																																													Enterobacteriaceae	0.0182815	SSC	K22397
																																																													Paenibacillaceae	1.27511e-05	AtSC	K04023
																																																													Bacillaceae	1.9051e-06	AtSC	K04023
																																																													Planococcaceae	6.48837e-08	AtSC	K04023
																																																													Rhizobiaceae	0.00860699	AtSC	K04023
																																																													Bacillaceae	3.31756e-06	HvSC	K04023
																																																													Planococcaceae	2.50258e-06	HvSC	K04023
																																																													Pseudomonadaceae	6.71986e-05	HvSC	K04023
																																																													Paenibacillaceae	9.16591e-07	HvSC	K04023
																																																													Bacillaceae	1.12492e-06	LjSC	K04023
																																																													Paenibacillaceae	1.37747e-05	SSC	K04023
																																																													Bacillaceae	0.000250797	SSC	K04023
																																																													Planococcaceae	0.00102191	SSC	K04023
																																																													Rhizobiaceae	0.000858575	SSC	K04023
																																																													Pseudomonadaceae	0.000280677	SSC	K04023
																																																													Paenibacillaceae	1.27511e-05	AtSC	K18815
																																																													Planococcaceae	6.48837e-08	AtSC	K18815
																																																													Bacillaceae	1.9051e-06	AtSC	K18815
																																																													Bacillaceae	1.25473e-05	HvSC	K18815
																																																													Sphingomonadaceae	0.000140113	HvSC	K18815
																																																													Sphingobacteriaceae	0.00011836	HvSC	K18815
																																																													Caulobacteraceae	0.000603389	HvSC	K18815
																																																													Burkholderiaceae	0.0132443	LjSC	K18815
																																																													Bacillaceae	1.12492e-06	LjSC	K18815
																																																													Devosiaceae	2.56958e-05	LjSC	K18815
																																																													Sphingomonadaceae	0.0049851	LjSC	K18815
																																																													Intrasporangiaceae	2.7262e-05	LjSC	K18815
																																																													Caulobacteraceae	0.00201975	LjSC	K18815
																																																													Paenibacillaceae	1.25394e-05	SSC	K18815
																																																													Planococcaceae	0.000262991	SSC	K18815
																																																													Bacillaceae	0.000252992	SSC	K18815
																																																													Burkholderiaceae	0.0132941	SSC	K18815
																																																													Devosiaceae	1.25015e-05	SSC	K18815
																																																													Sphingomonadaceae	0.0036597	SSC	K18815
																																																													Intrasporangiaceae	8.64245e-06	SSC	K18815
																																																													Caulobacteraceae	0.000689312	SSC	K18815
																																																													Sphingobacteriaceae	7.71977e-05	SSC	K18815
																																																													Paenibacillaceae	4.61006e-05	AtSC	K19349
																																																													Bacillaceae	0	AtSC	K19349
																																																													Paenibacillaceae	5.07951e-06	HvSC	K19349
																																																													Paenibacillaceae	0.000209294	SSC	K19349
																																																													Bacillaceae	0	SSC	K19349
																																																													Rhizobiaceae	0.0041249	AtSC	K07268
																																																													Labraceae	0.000274607	AtSC	K07268
																																																													Enterobacteriaceae	0.00968224	HvSC	K07268
																																																													Rhizobiaceae	0.00190692	LjSC	K07268
																																																													Rhizobiaceae	0.00091325	SSC	K07268
																																																													Labraceae	8.79488e-06	SSC	K07268
																																																													Enterobacteriaceae	0.0182815	SSC	K07268
																																																													Rhizobiaceae	0.0041249	AtSC	K07528
																																																													Rhizobiaceae	0.000768282	SSC	K07528
																																																													Rhizobiaceae	0.0041249	AtSC	K07529
																																																													Rhizobiaceae	0.000768282	SSC	K07529
																																																													Rhizobiaceae	0.046471	AtSC	K12442
																																																													Streptomycetaceae	0	AtSC	K12442
																																																													Devosiaceae	0.00771336	HvSC	K12442
																																																													Mycobacteriaceae	0.000219878	HvSC	K12442
																																																													Burkholderiaceae	0.000844804	HvSC	K12442
																																																													Devosiaceae	2.56958e-05	LjSC	K12442
																																																													Burkholderiaceae	0.00600891	LjSC	K12442
																																																													Mycobacteriaceae	0.000337062	LjSC	K12442
																																																													Rhizobiaceae	0.00424941	SSC	K12442
																																																													Devosiaceae	0.00260555	SSC	K12442
																																																													Burkholderiaceae	0.00328594	SSC	K12442
																																																													Mycobacteriaceae	0.000189145	SSC	K12442
																																																													Streptomycetaceae	0	SSC	K12442
																																																													Rhizobiaceae	0.00713055	AtSC	K16260
																																																													Microbacteriaceae	6.71483e-05	AtSC	K16260
																																																													Hyphomicrobiaceae	7.5624e-05	AtSC	K16260
																																																													Micrococcaceae	0.000173345	AtSC	K16260
																																																													Sphingomonadaceae	0.0044288	AtSC	K16260
																																																													Rhizobiaceae	0.0193823	HvSC	K16260
																																																													Beijerinckiaceae	0.00196313	HvSC	K16260
																																																													Mycobacteriaceae	1.168e-05	HvSC	K16260
																																																													Burkholderiaceae	0.000374488	HvSC	K16260
																																																													Caulobacteraceae	0.00249529	LjSC	K16260
																																																													Burkholderiaceae	0.00245871	LjSC	K16260
																																																													Rhizobiaceae	0.00428522	SSC	K16260
																																																													Microbacteriaceae	5.74471e-06	SSC	K16260
																																																													Hyphomicrobiaceae	1.75714e-05	SSC	K16260
																																																													Caulobacteraceae	0.00311261	SSC	K16260
																																																													Burkholderiaceae	0.000805649	SSC	K16260
																																																													Micrococcaceae	4.47936e-05	SSC	K16260
																																																													Beijerinckiaceae	0.000758505	SSC	K16260
																																																													Mycobacteriaceae	0.000244354	SSC	K16260
																																																													Sphingomonadaceae	0.000171734	SSC	K16260
																																																													Rhizobiaceae	0.0041249	AtSC	K19693
																																																													Microbacteriaceae	0.000965361	AtSC	K19693
																																																													Burkholderiaceae	0.00212203	HvSC	K19693
																																																													Rhizobiaceae	0.00114584	HvSC	K19693
																																																													Rhizobiaceae	0.00583738	LjSC	K19693
																																																													Rhizobiaceae	0.00455847	SSC	K19693
																																																													Microbacteriaceae	8.40815e-05	SSC	K19693
																																																													Burkholderiaceae	0.000337904	SSC	K19693
																																																													Burkholderiaceae	0.000441296	AtSC	K16712
																																																													Xanthomonadaceae	0.00417555	AtSC	K16712
																																																													Burkholderiaceae	2.02811e-05	SSC	K16712
																																																													Xanthomonadaceae	0.000164385	SSC	K16712
																																																													Pseudomonadaceae	0.000162715	AtSC	K01597
																																																													Weeksellaceae	0.000688674	AtSC	K01597
																																																													Pseudomonadaceae	0.00130869	HvSC	K01597
																																																													Flavobacteriaceae	0.00265581	HvSC	K01597
																																																													Enterobacteriaceae	0.00968224	HvSC	K01597
																																																													Mycobacteriaceae	4.72284e-05	HvSC	K01597
																																																													Caulobacteraceae	0.00210892	HvSC	K01597
																																																													Flavobacteriaceae	0.0566634	LjSC	K01597
																																																													Pseudomonadaceae	0.000325607	LjSC	K01597
																																																													Caulobacteraceae	7.98128e-06	LjSC	K01597
																																																													Pseudomonadaceae	0.000387159	SSC	K01597
																																																													Weeksellaceae	0.000254161	SSC	K01597
																																																													Flavobacteriaceae	0.0353213	SSC	K01597
																																																													Caulobacteraceae	0.000305763	SSC	K01597
																																																													Enterobacteriaceae	0.0182815	SSC	K01597
																																																													Mycobacteriaceae	2.3769e-05	SSC	K01597
																																																													Pseudomonadaceae	0.000344416	AtSC	K02560
																																																													Pseudomonadaceae	0.00733458	HvSC	K02560
																																																													Enterobacteriaceae	0.00968224	HvSC	K02560
																																																													Pseudomonadaceae	0.000370466	LjSC	K02560
																																																													Pseudomonadaceae	0.00136219	SSC	K02560
																																																													Enterobacteriaceae	0.0182815	SSC	K02560
																																																													Pseudomonadaceae	0.000344416	AtSC	K03468
																																																													Pseudomonadaceae	0.0094708	HvSC	K03468
																																																													Enterobacteriaceae	0.00968224	HvSC	K03468
																																																													Pseudomonadaceae	0.000370466	LjSC	K03468
																																																													Pseudomonadaceae	0.00151102	SSC	K03468
																																																													Enterobacteriaceae	0.0182815	SSC	K03468
																																																													Pseudomonadaceae	0.000344416	AtSC	K04064
																																																													Xanthomonadaceae	0.000151631	AtSC	K04064
																																																													Pseudomonadaceae	0.00635842	HvSC	K04064
																																																													Enterobacteriaceae	0.00968224	HvSC	K04064
																																																													Pseudomonadaceae	0.0233137	LjSC	K04064
																																																													Pseudomonadaceae	0.00956476	SSC	K04064
																																																													Xanthomonadaceae	2.81586e-05	SSC	K04064
																																																													Enterobacteriaceae	0.0182815	SSC	K04064
																																																													Pseudomonadaceae	0.00169074	AtSC	K05594
																																																													Burkholderiaceae	0.000244563	AtSC	K05594
																																																													Pseudomonadaceae	0.00926079	HvSC	K05594
																																																													Rhodocyclaceae	0.00150835	HvSC	K05594
																																																													Enterobacteriaceae	0.00968224	HvSC	K05594
																																																													Pseudomonadaceae	0.00177895	LjSC	K05594
																																																													Rhodanobacteraceae	0.00546432	LjSC	K05594
																																																													Burkholderiaceae	0.0133942	LjSC	K05594
																																																													Pseudomonadaceae	0.00185895	SSC	K05594
																																																													Rhodanobacteraceae	0.00242134	SSC	K05594
																																																													Burkholderiaceae	0.00930411	SSC	K05594
																																																													Rhodocyclaceae	0.000566503	SSC	K05594
																																																													Enterobacteriaceae	0.0182815	SSC	K05594
																																																													Pseudomonadaceae	0.00169074	AtSC	K07184
																																																													Nocardioidaceae	3.60084e-06	AtSC	K07184
																																																													Pseudomonadaceae	0.00926079	HvSC	K07184
																																																													Enterobacteriaceae	0.00968224	HvSC	K07184
																																																													Pseudomonadaceae	0.0238142	LjSC	K07184
																																																													Rhizobiaceae	0.00147465	LjSC	K07184
																																																													Pseudomonadaceae	0.0100868	SSC	K07184
																																																													Rhizobiaceae	0.000838328	SSC	K07184
																																																													Enterobacteriaceae	0.0182815	SSC	K07184
																																																													Nocardioidaceae	8.58004e-08	SSC	K07184
																																																													Pseudomonadaceae	0.000344416	AtSC	K10921
																																																													Pseudomonadaceae	0.00730913	HvSC	K10921
																																																													Pseudomonadaceae	0.000370466	LjSC	K10921
																																																													Pseudomonadaceae	0.00117252	SSC	K10921
																																																													Pseudomonadaceae	0.00150904	AtSC	K11739
																																																													Rhodanobacteraceae	0.00326822	AtSC	K11739
																																																													Pseudomonadaceae	0.00464815	HvSC	K11739
																																																													Pseudomonadaceae	0.00130878	LjSC	K11739
																																																													Rhodanobacteraceae	0.00546432	LjSC	K11739
																																																													Pseudomonadaceae	0.00128165	SSC	K11739
																																																													Rhodanobacteraceae	0.00468368	SSC	K11739
																																																													Pseudomonadaceae	0.000162715	AtSC	K11917
																																																													Burkholderiaceae	0.0155522	HvSC	K11917
																																																													Burkholderiaceae	0.00157531	LjSC	K11917
																																																													Pseudomonadaceae	0.0761858	LjSC	K11917
																																																													Pseudomonadaceae	0.0277689	SSC	K11917
																																																													Burkholderiaceae	0.00600208	SSC	K11917
																																																													Pseudomonadaceae	0.000162715	AtSC	K12977
																																																													Pseudomonadaceae	0.00468579	HvSC	K12977
																																																													Pseudomonadaceae	0.000238836	LjSC	K12977
																																																													Burkholderiaceae	0.000182921	LjSC	K12977
																																																													Pseudomonadaceae	0.000815097	SSC	K12977
																																																													Burkholderiaceae	4.83688e-05	SSC	K12977
																																																													Pseudomonadaceae	0.000162715	AtSC	K13009
																																																													Micrococcaceae	0.000110714	AtSC	K13009
																																																													Flavobacteriaceae	5.46334e-06	HvSC	K13009
																																																													Burkholderiaceae	0.00951291	HvSC	K13009
																																																													Pseudomonadaceae	0.000756378	HvSC	K13009
																																																													Caulobacteraceae	0.0266279	HvSC	K13009
																																																													Mycobacteriaceae	4.41038e-06	HvSC	K13009
																																																													Caulobacteraceae	0.0126048	LjSC	K13009
																																																													Pseudomonadaceae	5.5575e-05	SSC	K13009
																																																													Caulobacteraceae	0.0233016	SSC	K13009
																																																													Flavobacteriaceae	5.1398e-05	SSC	K13009
																																																													Burkholderiaceae	0.00251277	SSC	K13009
																																																													Mycobacteriaceae	3.40359e-05	SSC	K13009
																																																													Micrococcaceae	2.12094e-05	SSC	K13009
																																																													Pseudomonadaceae	0.000162715	AtSC	K13016
																																																													Burkholderiaceae	0.00289327	AtSC	K13016
																																																													Chitinophagaceae	0.00105457	AtSC	K13016
																																																													Rhodanobacteraceae	0.00326822	AtSC	K13016
																																																													Burkholderiaceae	0.00385564	HvSC	K13016
																																																													Pseudomonadaceae	0.003117	HvSC	K13016
																																																													Pseudomonadaceae	0.0887274	LjSC	K13016
																																																													Burkholderiaceae	0.0124579	LjSC	K13016
																																																													Flavobacteriaceae	0.00129332	LjSC	K13016
																																																													Pseudomonadaceae	0.0326417	SSC	K13016
																																																													Burkholderiaceae	0.013321	SSC	K13016
																																																													Chitinophagaceae	0.00105518	SSC	K13016
																																																													Rhodanobacteraceae	0.00226234	SSC	K13016
																																																													Flavobacteriaceae	0.000416866	SSC	K13016
																																																													Pseudomonadaceae	0.00151159	AtSC	K14056
																																																													Micrococcaceae	0.000723077	AtSC	K14056
																																																													Pseudomonadaceae	0.00944535	HvSC	K14056
																																																													Enterobacteriaceae	0.00968224	HvSC	K14056
																																																													Pseudomonadaceae	0.0237145	LjSC	K14056
																																																													Burkholderiaceae	6.82038e-05	LjSC	K14056
																																																													Pseudomonadaceae	0.0102548	SSC	K14056
																																																													Micrococcaceae	0.000152601	SSC	K14056
																																																													Burkholderiaceae	3.55999e-05	SSC	K14056
																																																													Enterobacteriaceae	0.0182815	SSC	K14056
																																																													Pseudomonadaceae	0.101937	AtSC	K19700
																																																													Burkholderiaceae	0.000782256	AtSC	K19700
																																																													Pseudomonadaceae	0.0060797	HvSC	K19700
																																																													Pseudomonadaceae	0.0734364	LjSC	K19700
																																																													Pseudomonadaceae	0.0292196	SSC	K19700
																																																													Burkholderiaceae	4.48875e-05	SSC	K19700
																																																													Pseudomonadaceae	0.000162715	AtSC	K20998
																																																													Xanthomonadaceae	0.00417622	AtSC	K20998
																																																													Pseudomonadaceae	0.00519996	HvSC	K20998
																																																													Xanthobacteraceae	0.00522285	HvSC	K20998
																																																													Rhizobiaceae	1.80459e-05	LjSC	K20998
																																																													Pseudomonadaceae	0.000238836	LjSC	K20998
																																																													Pseudomonadaceae	0.000900989	SSC	K20998
																																																													Xanthomonadaceae	0.000166041	SSC	K20998
																																																													Rhizobiaceae	2.43723e-06	SSC	K20998
																																																													Xanthobacteraceae	0.00145569	SSC	K20998
																																																													Pseudomonadaceae	0.000162715	AtSC	K22210
																																																													Rhizobiaceae	0.00860699	AtSC	K22210
																																																													Beijerinckiaceae	0.00337149	AtSC	K22210
																																																													Rhizobiaceae	0.000172797	HvSC	K22210
																																																													Pseudomonadaceae	0.000221022	LjSC	K22210
																																																													Rhizobiaceae	0.00951976	LjSC	K22210
																																																													Beijerinckiaceae	0.000257282	LjSC	K22210
																																																													Pseudomonadaceae	7.99345e-05	SSC	K22210
																																																													Rhizobiaceae	0.00482701	SSC	K22210
																																																													Beijerinckiaceae	0.000270692	SSC	K22210
																																																													Burkholderiaceae	0.000782256	AtSC	K11750
																																																													Azospirillaceae	0.000351164	HvSC	K11750
																																																													Sphingomonadaceae	2.34456e-05	HvSC	K11750
																																																													Enterobacteriaceae	0.00968224	HvSC	K11750
																																																													Mycobacteriaceae	0.000104579	HvSC	K11750
																																																													Burkholderiaceae	4.48875e-05	SSC	K11750
																																																													Azospirillaceae	5.62268e-05	SSC	K11750
																																																													Sphingomonadaceae	0.000359288	SSC	K11750
																																																													Enterobacteriaceae	0.0182815	SSC	K11750
																																																													Mycobacteriaceae	5.69618e-05	SSC	K11750
																																																													Burkholderiaceae	0.000782256	AtSC	K12681
																																																													Burkholderiaceae	4.48875e-05	SSC	K12681
																																																													Burkholderiaceae	0.000782256	AtSC	K12683
																																																													Burkholderiaceae	4.48875e-05	SSC	K12683
																																																													Bacillaceae	0.000123224	AtSC	K02682
																																																													Burkholderiaceae	0.000149905	AtSC	K02682
																																																													Chitinimonadaceae	1.16802e-06	HvSC	K02682
																																																													Burkholderiaceae	0.0181622	HvSC	K02682
																																																													Burkholderiaceae	0.0170775	LjSC	K02682
																																																													Bacillaceae	2.18602e-05	SSC	K02682
																																																													Burkholderiaceae	0.0122624	SSC	K02682
																																																													Chitinimonadaceae	9.95646e-05	SSC	K02682
																																																													Xanthomonadaceae	0.0474433	AtSC	K03214
																																																													Azospirillaceae	0.00076218	HvSC	K03214
																																																													Enterobacteriaceae	0.00968224	HvSC	K03214
																																																													Xanthomonadaceae	0.0125771	HvSC	K03214
																																																													Xanthomonadaceae	0.168431	LjSC	K03214
																																																													Xanthomonadaceae	0.0970849	SSC	K03214
																																																													Azospirillaceae	0.000214954	SSC	K03214
																																																													Enterobacteriaceae	0.0182815	SSC	K03214
																																																													Xanthomonadaceae	0.0287242	AtSC	K01230
																																																													Caulobacteraceae	0.00165407	AtSC	K01230
																																																													Caulobacteraceae	0.00383082	HvSC	K01230
																																																													Xanthomonadaceae	0.000280841	HvSC	K01230
																																																													Caulobacteraceae	0.0252359	LjSC	K01230
																																																													Xanthomonadaceae	0.00176767	SSC	K01230
																																																													Caulobacteraceae	0.00465265	SSC	K01230
																																																													Xanthomonadaceae	0.00457744	AtSC	K05986
																																																													Rhodanobacteraceae	0.000842895	HvSC	K05986
																																																													Burkholderiaceae	0.365548	HvSC	K05986
																																																													Xanthomonadaceae	0.167975	LjSC	K05986
																																																													Rhodanobacteraceae	0.00546432	LjSC	K05986
																																																													Burkholderiaceae	0.000794225	LjSC	K05986
																																																													Xanthomonadaceae	0.0926817	SSC	K05986
																																																													Rhodanobacteraceae	0.00260746	SSC	K05986
																																																													Burkholderiaceae	0.0411298	SSC	K05986
																																																													Xanthomonadaceae	0.000101123	AtSC	K13607
																																																													Labraceae	0.000274607	AtSC	K13607
																																																													Rhizobiaceae	5.05695e-05	AtSC	K13607
																																																													Caulobacteraceae	0.00201975	LjSC	K13607
																																																													Xanthomonadaceae	4.55376e-06	SSC	K13607
																																																													Labraceae	8.79488e-06	SSC	K13607
																																																													Caulobacteraceae	0.000649671	SSC	K13607
																																																													Rhizobiaceae	9.00258e-06	SSC	K13607
																																																													Xanthomonadaceae	0	AtSC	K14292
																																																													Burkholderiaceae	0.0207718	AtSC	K14292
																																																													Burkholderiaceae	0.0117287	LjSC	K14292
																																																													Xanthomonadaceae	0	SSC	K14292
																																																													Burkholderiaceae	0.00648358	SSC	K14292
																																																													Xanthomonadaceae	0	AtSC	K14681
																																																													Enterobacteriaceae	0.00968224	HvSC	K14681
																																																													Xanthomonadaceae	0.0182815	SSC	K14681
																																																													Enterobacteriaceae	0.0182815	SSC	K14681
																																																													Xanthomonadaceae	0.00053179	AtSC	K15550
																																																													Pseudomonadaceae	0.000181702	AtSC	K15550
																																																													Pseudomonadaceae	0.00237641	HvSC	K15550
																																																													Xanthomonadaceae	0.000329675	HvSC	K15550
																																																													Caulobacteraceae	0.0133707	LjSC	K15550
																																																													Pseudomonadaceae	0.000149443	LjSC	K15550
																																																													Xanthomonadaceae	0.000227816	SSC	K15550
																																																													Pseudomonadaceae	0.000372256	SSC	K15550
																																																													Caulobacteraceae	0.00123052	SSC	K15550
																																																													Xanthomonadaceae	0.00457744	AtSC	K16191
																																																													Burkholderiaceae	0.00249509	HvSC	K16191
																																																													Pseudomonadaceae	0.000492259	HvSC	K16191
																																																													Nocardioidaceae	0.000102562	HvSC	K16191
																																																													Mycobacteriaceae	0.000191784	HvSC	K16191
																																																													Pseudomonadaceae	4.48587e-05	LjSC	K16191
																																																													Burkholderiaceae	0.000106965	LjSC	K16191
																																																													Mycobacteriaceae	0.000337062	LjSC	K16191
																																																													Xanthomonadaceae	0.000190871	SSC	K16191
																																																													Pseudomonadaceae	0.000322609	SSC	K16191
																																																													Burkholderiaceae	0.00122263	SSC	K16191
																																																													Mycobacteriaceae	0.000185694	SSC	K16191
																																																													Nocardioidaceae	0.000259206	SSC	K16191
																																																													Xanthomonadaceae	0	AtSC	K19062
																																																													Micrococcaceae	7.99708e-05	AtSC	K19062
																																																													Microbacteriaceae	0.000227446	AtSC	K19062
																																																													Nocardioidaceae	3.60084e-06	AtSC	K19062
																																																													Micrococcaceae	3.93218e-05	HvSC	K19062
																																																													Cellulomonadaceae	0.00153291	HvSC	K19062
																																																													Burkholderiaceae	0.00719368	HvSC	K19062
																																																													Nocardioidaceae	0.000172527	HvSC	K19062
																																																													Mycobacteriaceae	0.00021531	HvSC	K19062
																																																													Burkholderiaceae	0.0305459	LjSC	K19062
																																																													Micrococcaceae	0.000179878	LjSC	K19062
																																																													Xanthomonadaceae	0	SSC	K19062
																																																													Micrococcaceae	0.000120987	SSC	K19062
																																																													Microbacteriaceae	7.6948e-05	SSC	K19062
																																																													Burkholderiaceae	0.0198214	SSC	K19062
																																																													Cellulomonadaceae	0.000679111	SSC	K19062
																																																													Nocardioidaceae	0.000303653	SSC	K19062
																																																													Mycobacteriaceae	0.000202125	SSC	K19062
																																																													Xanthomonadaceae	0.000401227	AtSC	K19702
																																																													Streptomycetaceae	8.9685e-05	AtSC	K19702
																																																													Xanthomonadaceae	9.04357e-06	HvSC	K19702
																																																													Streptomycetaceae	1.31208e-06	HvSC	K19702
																																																													Xanthomonadaceae	0.167975	LjSC	K19702
																																																													Intrasporangiaceae	5.26336e-05	LjSC	K19702
																																																													Xanthomonadaceae	0.0925444	SSC	K19702
																																																													Streptomycetaceae	2.06569e-05	SSC	K19702
																																																													Intrasporangiaceae	0.000178053	SSC	K19702
																																																													Xanthomonadaceae	5.96618e-06	AtSC	K20087
																																																													Burkholderiaceae	0.00124767	AtSC	K20087
																																																													Rhodanobacteraceae	0.00326822	AtSC	K20087
																																																													Sphingomonadaceae	0.0044288	AtSC	K20087
																																																													Burkholderiaceae	0.0521377	HvSC	K20087
																																																													Chitinimonadaceae	8.55905e-07	HvSC	K20087
																																																													Caulobacteraceae	0.000450847	HvSC	K20087
																																																													Elsteraceae	0	HvSC	K20087
																																																													Burkholderiaceae	0.00754497	LjSC	K20087
																																																													Caulobacteraceae	0.00249529	LjSC	K20087
																																																													Sphingomonadaceae	0.0049851	LjSC	K20087
																																																													Xanthomonadaceae	3.70816e-06	SSC	K20087
																																																													Burkholderiaceae	0.0201274	SSC	K20087
																																																													Rhodanobacteraceae	0.00226234	SSC	K20087
																																																													Caulobacteraceae	0.00330571	SSC	K20087
																																																													Sphingomonadaceae	0.00373994	SSC	K20087
																																																													Chitinimonadaceae	3.93604e-05	SSC	K20087
																																																													Elsteraceae	1.02108e-06	SSC	K20087
																																																													Xanthomonadaceae	0.000101123	AtSC	K20882
																																																													Labraceae	0.000274607	AtSC	K20882
																																																													Rhizobiaceae	5.05695e-05	AtSC	K20882
																																																													Caulobacteraceae	0.00201975	LjSC	K20882
																																																													Xanthomonadaceae	4.55376e-06	SSC	K20882
																																																													Labraceae	8.79488e-06	SSC	K20882
																																																													Caulobacteraceae	0.000649671	SSC	K20882
																																																													Rhizobiaceae	9.00258e-06	SSC	K20882
																																																													Xanthomonadaceae	0	AtSC	K21288
																																																													Burkholderiaceae	0.000244563	AtSC	K21288
																																																													Burkholderiaceae	0.386291	HvSC	K21288
																																																													Burkholderiaceae	0.00773769	LjSC	K21288
																																																													Xanthomonadaceae	0	SSC	K21288
																																																													Burkholderiaceae	0.0518408	SSC	K21288
																																																													Micrococcaceae	0.00427909	AtSC	K10677
																																																													Microbacteriaceae	0.00104943	AtSC	K10677
																																																													Micrococcaceae	0.00093342	HvSC	K10677
																																																													Nocardioidaceae	0.000164052	HvSC	K10677
																																																													Micrococcaceae	0.00756855	LjSC	K10677
																																																													Micrococcaceae	0.00331623	SSC	K10677
																																																													Microbacteriaceae	0.000235789	SSC	K10677
																																																													Nocardioidaceae	0.000234966	SSC	K10677
																																																													Rhizobiaceae	0.00296033	AtSC	K00310
																																																													Burkholderiaceae	0.000280647	LjSC	K00310
																																																													Rhizobiaceae	0.00569662	LjSC	K00310
																																																													Rhizobiaceae	0.00344874	SSC	K00310
																																																													Burkholderiaceae	5.37846e-05	SSC	K00310
																																																													Rhizobiaceae	0.0030626	AtSC	K21992
																																																													Rhodospirillaceae	0.000150472	AtSC	K21992
																																																													Mycobacteriaceae	1.5874e-05	AtSC	K21992
																																																													Mycobacteriaceae	0.000219878	HvSC	K21992
																																																													Beijerinckiaceae	0.00119557	LjSC	K21992
																																																													Mycobacteriaceae	0.000337062	LjSC	K21992
																																																													Rhizobiaceae	0.000177926	SSC	K21992
																																																													Rhodospirillaceae	3.19958e-05	SSC	K21992
																																																													Mycobacteriaceae	0.00019391	SSC	K21992
																																																													Beijerinckiaceae	0.000464696	SSC	K21992
																																																													Micrococcaceae	8.07909e-05	AtSC	K21681
																																																													Intrasporangiaceae	0.000115693	HvSC	K21681
																																																													Nocardioidaceae	0.000350753	HvSC	K21681
																																																													Microbacteriaceae	6.63134e-05	LjSC	K21681
																																																													Micrococcaceae	1.20629e-05	SSC	K21681
																																																													Microbacteriaceae	2.12533e-05	SSC	K21681
																																																													Intrasporangiaceae	0.0001497	SSC	K21681
																																																													Nocardioidaceae	0.000359151	SSC	K21681
																																																													Caulobacteraceae	0.000121697	AtSC	K09252
																																																													Caulobacteraceae	0.00172189	HvSC	K09252
																																																													Caulobacteraceae	0.00118109	LjSC	K09252
																																																													Caulobacteraceae	0.000995182	SSC	K09252
																																																													Caulobacteraceae	0.000121697	AtSC	K12436
																																																													Streptomycetaceae	6.27655e-05	AtSC	K12436
																																																													Mycobacteriaceae	0	AtSC	K12436
																																																													Caulobacteraceae	3.69729e-06	HvSC	K12436
																																																													Burkholderiaceae	0.0233016	HvSC	K12436
																																																													Caulobacteraceae	1.34839e-05	SSC	K12436
																																																													Streptomycetaceae	1.68374e-05	SSC	K12436
																																																													Mycobacteriaceae	0	SSC	K12436
																																																													Burkholderiaceae	0.00299912	SSC	K12436
																																																													Caulobacteraceae	0.000121697	AtSC	K13412
																																																													Caulobacteraceae	0.000603389	HvSC	K13412
																																																													Burkholderiaceae	0.00401981	HvSC	K13412
																																																													Caulobacteraceae	0.00320084	LjSC	K13412
																																																													Rhizobiaceae	0.0826385	LjSC	K13412
																																																													Caulobacteraceae	0.00118633	SSC	K13412
																																																													Rhizobiaceae	0.0557878	SSC	K13412
																																																													Burkholderiaceae	0.000508912	SSC	K13412
																																																													Caulobacteraceae	0.000121697	AtSC	K18814
																																																													Beijerinckiaceae	4.87702e-05	AtSC	K18814
																																																													Burkholderiaceae	0.00245016	HvSC	K18814
																																																													Caulobacteraceae	0.0017182	HvSC	K18814
																																																													Xanthobacteraceae	0.006719	HvSC	K18814
																																																													Rhizobiaceae	0.130923	LjSC	K18814
																																																													Pseudomonadaceae	0.00111896	LjSC	K18814
																																																													Caulobacteraceae	0.000328707	LjSC	K18814
																																																													Caulobacteraceae	0.00102127	SSC	K18814
																																																													Beijerinckiaceae	7.48823e-06	SSC	K18814
																																																													Rhizobiaceae	0.121209	SSC	K18814
																																																													Pseudomonadaceae	0.00038491	SSC	K18814
																																																													Burkholderiaceae	0.000698553	SSC	K18814
																																																													Xanthobacteraceae	0.00184643	SSC	K18814
																																																													Caulobacteraceae	0.00165407	AtSC	K19616
																																																													Pseudomonadaceae	0.101775	AtSC	K19616
																																																													Caulobacteraceae	0.0017182	HvSC	K19616
																																																													Elsteraceae	0.000217098	HvSC	K19616
																																																													Burkholderiaceae	0.00549096	HvSC	K19616
																																																													Pseudomonadaceae	0.0731142	LjSC	K19616
																																																													Caulobacteraceae	0.000548288	SSC	K19616
																																																													Pseudomonadaceae	0.028306	SSC	K19616
																																																													Elsteraceae	0.000602536	SSC	K19616
																																																													Burkholderiaceae	0.0016097	SSC	K19616
																																																													Caulobacteraceae	0.00165407	AtSC	K22216
																																																													Rhizobiaceae	0.029304	AtSC	K22216
																																																													Caulobacteraceae	0.00383082	HvSC	K22216
																																																													Rhizobiaceae	0.00714426	LjSC	K22216
																																																													Caulobacteraceae	0.0253889	LjSC	K22216
																																																													Caulobacteraceae	0.00472438	SSC	K22216
																																																													Rhizobiaceae	0.00323193	SSC	K22216
																																																													Bacillaceae	0	AtSC	K01813
																																																													Paenibacillaceae	8.58895e-05	AtSC	K01813
																																																													Enterobacteriaceae	0.00968224	HvSC	K01813
																																																													Paenibacillaceae	2.46652e-06	HvSC	K01813
																																																													Bacillaceae	1.25675e-07	SSC	K01813
																																																													Paenibacillaceae	6.12845e-05	SSC	K01813
																																																													Enterobacteriaceae	0.0182815	SSC	K01813
																																																													Bacillaceae	1.9051e-06	AtSC	K02746
																																																													Bacillaceae	1.23342e-05	HvSC	K02746
																																																													Enterobacteriaceae	0.00968224	HvSC	K02746
																																																													Bacillaceae	6.83494e-05	SSC	K02746
																																																													Enterobacteriaceae	0.0182815	SSC	K02746
																																																													Bacillaceae	0	AtSC	K02763
																																																													Planococcaceae	2.3399e-07	HvSC	K02763
																																																													Bacillaceae	1.25675e-07	SSC	K02763
																																																													Planococcaceae	7.1537e-05	SSC	K02763
																																																													Bacillaceae	0	AtSC	K02764
																																																													Planococcaceae	2.3399e-07	HvSC	K02764
																																																													Bacillaceae	1.25675e-07	SSC	K02764
																																																													Planococcaceae	7.1537e-05	SSC	K02764
																																																													Bacillaceae	0	AtSC	K02765
																																																													Planococcaceae	2.3399e-07	HvSC	K02765
																																																													Bacillaceae	1.25675e-07	SSC	K02765
																																																													Planococcaceae	7.1537e-05	SSC	K02765
																																																													Bacillaceae	1.9051e-06	AtSC	K02771
																																																													Bacillaceae	1.25473e-05	HvSC	K02771
																																																													Bacillaceae	1.12492e-06	LjSC	K02771
																																																													Bacillaceae	0.000217792	SSC	K02771
																																																													Bacillaceae	1.9051e-06	AtSC	K02794
																																																													Streptomycetaceae	8.9685e-05	AtSC	K02794
																																																													Sphingobacteriaceae	0.00214841	HvSC	K02794
																																																													Bacillaceae	1.05069e-05	HvSC	K02794
																																																													Enterobacteriaceae	0.00968224	HvSC	K02794
																																																													Bacillaceae	1.12492e-06	LjSC	K02794
																																																													Bacillaceae	0.000178805	SSC	K02794
																																																													Streptomycetaceae	1.96332e-05	SSC	K02794
																																																													Sphingobacteriaceae	0.00126916	SSC	K02794
																																																													Enterobacteriaceae	0.0182815	SSC	K02794
																																																													Bacillaceae	1.9051e-06	AtSC	K02795
																																																													Streptomycetaceae	8.9685e-05	AtSC	K02795
																																																													Bacillaceae	1.23342e-05	HvSC	K02795
																																																													Enterobacteriaceae	0.00968224	HvSC	K02795
																																																													Bacillaceae	6.83494e-05	SSC	K02795
																																																													Streptomycetaceae	1.96332e-05	SSC	K02795
																																																													Enterobacteriaceae	0.0182815	SSC	K02795
																																																													Bacillaceae	1.9051e-06	AtSC	K02796
																																																													Bacillaceae	1.25473e-05	HvSC	K02796
																																																													Enterobacteriaceae	0.00968224	HvSC	K02796
																																																													Bacillaceae	1.12492e-06	LjSC	K02796
																																																													Bacillaceae	0.000219039	SSC	K02796
																																																													Enterobacteriaceae	0.0182815	SSC	K02796
																																																													Bacillaceae	0	AtSC	K03492
																																																													Paenibacillaceae	5.07951e-06	HvSC	K03492
																																																													Bacillaceae	1.25675e-07	SSC	K03492
																																																													Paenibacillaceae	0.000177091	SSC	K03492
																																																													Bacillaceae	0	AtSC	K05352
																																																													Paenibacillaceae	4.24464e-06	HvSC	K05352
																																																													Bacillaceae	1.25675e-07	SSC	K05352
																																																													Paenibacillaceae	0.000116182	SSC	K05352
																																																													Bacillaceae	0	AtSC	K06420
																																																													Paenibacillaceae	4.1846e-05	AtSC	K06420
																																																													Bacillaceae	1.25675e-07	SSC	K06420
																																																													Paenibacillaceae	2.27425e-05	SSC	K06420
																																																													Bacillaceae	0	AtSC	K06430
																																																													Bacillaceae	1.25675e-07	SSC	K06430
																																																													Bacillaceae	0	AtSC	K06931
																																																													Burkholderiaceae	0.00277738	HvSC	K06931
																																																													Paenibacillaceae	0	HvSC	K06931
																																																													Bacillaceae	1.25675e-07	SSC	K06931
																																																													Burkholderiaceae	0.00132412	SSC	K06931
																																																													Paenibacillaceae	7.39656e-06	SSC	K06931
																																																													Bacillaceae	1.9051e-06	AtSC	K07097
																																																													Planococcaceae	1.54051e-06	AtSC	K07097
																																																													Paenibacillaceae	1.0694e-05	AtSC	K07097
																																																													Bacillaceae	1.36113e-05	HvSC	K07097
																																																													Planococcaceae	2.50258e-06	HvSC	K07097
																																																													Paenibacillaceae	2.69471e-06	HvSC	K07097
																																																													Bacillaceae	1.12492e-06	LjSC	K07097
																																																													Bacillaceae	0.000254549	SSC	K07097
																																																													Planococcaceae	0.00103694	SSC	K07097
																																																													Paenibacillaceae	1.56861e-05	SSC	K07097
																																																													Bacillaceae	1.9051e-06	AtSC	K11194
																																																													Bacillaceae	1.02938e-05	HvSC	K11194
																																																													Bacillaceae	2.68693e-05	SSC	K11194
																																																													Bacillaceae	1.9051e-06	AtSC	K11195
																																																													Bacillaceae	1.05069e-05	HvSC	K11195
																																																													Bacillaceae	1.12492e-06	LjSC	K11195
																																																													Bacillaceae	0.000178805	SSC	K11195
																																																													Bacillaceae	1.9051e-06	AtSC	K11196
																																																													Bacillaceae	1.23342e-05	HvSC	K11196
																																																													Bacillaceae	6.71028e-05	SSC	K11196
																																																													Bacillaceae	1.9051e-06	AtSC	K11476
																																																													Caulobacteraceae	0.00153237	AtSC	K11476
																																																													Paenibacillaceae	4.40435e-05	AtSC	K11476
																																																													Micrococcaceae	0.000101018	AtSC	K11476
																																																													Microbacteriaceae	0.00320229	AtSC	K11476
																																																													Streptomycetaceae	0	AtSC	K11476
																																																													Bacillaceae	1.36113e-05	HvSC	K11476
																																																													Cellulomonadaceae	0.000125211	HvSC	K11476
																																																													Sphingomonadaceae	0.000140113	HvSC	K11476
																																																													Paenibacillaceae	8.46263e-06	HvSC	K11476
																																																													Planococcaceae	2.50258e-06	HvSC	K11476
																																																													Nocardioidaceae	0.000186701	HvSC	K11476
																																																													Bacillaceae	1.12492e-06	LjSC	K11476
																																																													Caulobacteraceae	0.0133707	LjSC	K11476
																																																													Microbacteriaceae	0.00285064	LjSC	K11476
																																																													Micrococcaceae	2.72868e-05	LjSC	K11476
																																																													Bacillaceae	0.000255795	SSC	K11476
																																																													Caulobacteraceae	0.0012691	SSC	K11476
																																																													Paenibacillaceae	0.00033027	SSC	K11476
																																																													Micrococcaceae	3.17739e-05	SSC	K11476
																																																													Microbacteriaceae	0.0031685	SSC	K11476
																																																													Streptomycetaceae	0	SSC	K11476
																																																													Cellulomonadaceae	0.000201364	SSC	K11476
																																																													Sphingomonadaceae	9.14911e-05	SSC	K11476
																																																													Planococcaceae	0.000773954	SSC	K11476
																																																													Nocardioidaceae	0.000124186	SSC	K11476
																																																													Bacillaceae	0	AtSC	K11625
																																																													Paenibacillaceae	3.28963e-05	AtSC	K11625
																																																													Bacillaceae	0	HvSC	K11625
																																																													Paenibacillaceae	7.54603e-06	HvSC	K11625
																																																													Bacillaceae	3.54518e-05	SSC	K11625
																																																													Paenibacillaceae	0.0001838	SSC	K11625
																																																													Bacillaceae	1.9051e-06	AtSC	K11640
																																																													Bacillaceae	1.25473e-05	HvSC	K11640
																																																													Bacillaceae	0	LjSC	K11640
																																																													Bacillaceae	0.000206728	SSC	K11640
																																																													Bacillaceae	1.9051e-06	AtSC	K11641
																																																													Bacillaceae	1.23342e-05	HvSC	K11641
																																																													Sphingobacteriaceae	0.00080311	HvSC	K11641
																																																													Bacillaceae	0	LjSC	K11641
																																																													Bacillaceae	6.71028e-05	SSC	K11641
																																																													Sphingobacteriaceae	0.000178506	SSC	K11641
																																																													Bacillaceae	0	AtSC	K13037
																																																													Streptomycetaceae	2.3562e-06	HvSC	K13037
																																																													Rhizobiaceae	0.00382314	LjSC	K13037
																																																													Burkholderiaceae	8.54406e-05	LjSC	K13037
																																																													Bacillaceae	1.25675e-07	SSC	K13037
																																																													Rhizobiaceae	0.000526602	SSC	K13037
																																																													Burkholderiaceae	3.50512e-05	SSC	K13037
																																																													Streptomycetaceae	1.402e-06	SSC	K13037
																																																													Bacillaceae	1.9051e-06	AtSC	K13274
																																																													Planococcaceae	6.48837e-08	AtSC	K13274
																																																													Bacillaceae	1.36113e-05	HvSC	K13274
																																																													Chitinimonadaceae	8.55905e-07	HvSC	K13274
																																																													Dongiaceae	6.84403e-05	HvSC	K13274
																																																													Sphingomonadaceae	2.34456e-05	HvSC	K13274
																																																													Planococcaceae	2.50258e-06	HvSC	K13274
																																																													Bacillaceae	1.12492e-06	LjSC	K13274
																																																													Bacillaceae	0.000254549	SSC	K13274
																																																													Planococcaceae	0.00103694	SSC	K13274
																																																													Chitinimonadaceae	3.93604e-05	SSC	K13274
																																																													Dongiaceae	1.66613e-05	SSC	K13274
																																																													Sphingomonadaceae	0.000359288	SSC	K13274
																																																													Bacillaceae	0	AtSC	K16043
																																																													Bacillaceae	1.25675e-07	SSC	K16043
																																																													Bacillaceae	0	AtSC	K17474
																																																													Rhizobiaceae	0.0142962	AtSC	K17474
																																																													Micrococcaceae	0.000551847	AtSC	K17474
																																																													Xanthobacteraceae	0.000507716	AtSC	K17474
																																																													Mycobacteriaceae	1.5874e-05	AtSC	K17474
																																																													Streptomycetaceae	6.27655e-05	AtSC	K17474
																																																													Burkholderiaceae	0.00207121	HvSC	K17474
																																																													Mycobacteriaceae	0.000228596	HvSC	K17474
																																																													Sphingomonadaceae	2.34456e-05	HvSC	K17474
																																																													Burkholderiaceae	0.00733538	LjSC	K17474
																																																													Caulobacteraceae	0.00118109	LjSC	K17474
																																																													Rhizobiaceae	0.000543036	LjSC	K17474
																																																													Mycobacteriaceae	0.000337062	LjSC	K17474
																																																													Bacillaceae	1.25675e-07	SSC	K17474
																																																													Rhizobiaceae	0.000659814	SSC	K17474
																																																													Micrococcaceae	0.000102689	SSC	K17474
																																																													Xanthobacteraceae	3.41343e-05	SSC	K17474
																																																													Mycobacteriaceae	0.000342818	SSC	K17474
																																																													Burkholderiaceae	0.00566467	SSC	K17474
																																																													Caulobacteraceae	0.000484507	SSC	K17474
																																																													Streptomycetaceae	1.6721e-05	SSC	K17474
																																																													Sphingomonadaceae	0.000359288	SSC	K17474
																																																													Bacillaceae	0	AtSC	K18704
																																																													Rhizobiaceae	0.000160626	HvSC	K18704
																																																													Microbacteriaceae	6.63134e-05	LjSC	K18704
																																																													Bacillaceae	1.25675e-07	SSC	K18704
																																																													Microbacteriaceae	2.12533e-05	SSC	K18704
																																																													Rhizobiaceae	0.00058538	SSC	K18704
																																																													Bacillaceae	0	AtSC	K19546
																																																													Streptomycetaceae	1.31208e-06	HvSC	K19546
																																																													Bacillaceae	1.25675e-07	SSC	K19546
																																																													Streptomycetaceae	1.02374e-06	SSC	K19546
																																																													Bacillaceae	0	AtSC	K19551
																																																													Paenibacillaceae	3.33495e-05	AtSC	K19551
																																																													Acidobacteriaceae	0.000333802	AtSC	K19551
																																																													Burkholderiaceae	0.00611446	HvSC	K19551
																																																													Streptomycetaceae	1.31208e-06	HvSC	K19551
																																																													Bacillaceae	1.25675e-07	SSC	K19551
																																																													Paenibacillaceae	2.70595e-05	SSC	K19551
																																																													Acidobacteriaceae	8.50302e-05	SSC	K19551
																																																													Burkholderiaceae	0.00169368	SSC	K19551
																																																													Streptomycetaceae	1.02374e-06	SSC	K19551
																																																													Bacillaceae	1.9051e-06	AtSC	K19552
																																																													Bacillaceae	2.04041e-06	HvSC	K19552
																																																													Bacillaceae	6.33512e-05	SSC	K19552
																																																													Bacillaceae	0	AtSC	K19576
																																																													Planococcaceae	1.54051e-06	AtSC	K19576
																																																													Paenibacillaceae	3.33495e-05	AtSC	K19576
																																																													Planococcaceae	2.3399e-07	HvSC	K19576
																																																													Bacillaceae	1.25675e-07	SSC	K19576
																																																													Planococcaceae	0.000334528	SSC	K19576
																																																													Paenibacillaceae	2.70595e-05	SSC	K19576
																																																													Bacillaceae	1.9051e-06	AtSC	K19578
																																																													Planococcaceae	1.54051e-06	AtSC	K19578
																																																													Paenibacillaceae	6.60153e-06	AtSC	K19578
																																																													Bacillaceae	1.23342e-05	HvSC	K19578
																																																													Paenibacillaceae	1.77812e-06	HvSC	K19578
																																																													Planococcaceae	2.3399e-07	HvSC	K19578
																																																													Bacillaceae	6.71028e-05	SSC	K19578
																																																													Planococcaceae	0.000334528	SSC	K19578
																																																													Paenibacillaceae	3.18757e-06	SSC	K19578
																																																													Bacillaceae	0	AtSC	K20482
																																																													Bacillaceae	1.25675e-07	SSC	K20482
																																																													Bacillaceae	0	AtSC	K21030
																																																													Bacillaceae	1.25675e-07	SSC	K21030
																																																													Bacillaceae	0	AtSC	K21592
																																																													Bacillaceae	1.25675e-07	SSC	K21592
																																																													Bacillaceae	0	AtSC	K21680
																																																													Bacillaceae	1.25675e-07	SSC	K21680
																																																													Burkholderiaceae	0.00121326	AtSC	K00561
																																																													Microbacteriaceae	0.00364734	AtSC	K00561
																																																													Mycobacteriaceae	0	AtSC	K00561
																																																													Burkholderiaceae	5.4816e-06	HvSC	K00561
																																																													Mycobacteriaceae	3.06993e-05	HvSC	K00561
																																																													Microbacteriaceae	0.00132606	LjSC	K00561
																																																													Caulobacteraceae	8.10785e-05	LjSC	K00561
																																																													Burkholderiaceae	0.000250333	SSC	K00561
																																																													Microbacteriaceae	0.0021751	SSC	K00561
																																																													Mycobacteriaceae	4.73064e-05	SSC	K00561
																																																													Caulobacteraceae	3.23081e-05	SSC	K00561
																																																													Burkholderiaceae	0.00121326	AtSC	K07339
																																																													Xanthomonadaceae	0.0278923	AtSC	K07339
																																																													Beijerinckiaceae	0.00457933	AtSC	K07339
																																																													Labraceae	0.000274607	AtSC	K07339
																																																													Rhizobiaceae	8.18831e-06	AtSC	K07339
																																																													Rhizobiaceae	0.000291302	HvSC	K07339
																																																													Pseudomonadaceae	0.00516277	HvSC	K07339
																																																													Sphingobacteriaceae	0.000225713	HvSC	K07339
																																																													Beijerinckiaceae	0.0212917	HvSC	K07339
																																																													Xanthobacteraceae	0.0125854	HvSC	K07339
																																																													Rhizobiaceae	0.130978	LjSC	K07339
																																																													Pseudomonadaceae	0.00163886	LjSC	K07339
																																																													Beijerinckiaceae	0.00791764	LjSC	K07339
																																																													Burkholderiaceae	0.00408917	LjSC	K07339
																																																													Burkholderiaceae	0.00210094	SSC	K07339
																																																													Xanthomonadaceae	0.00153389	SSC	K07339
																																																													Beijerinckiaceae	0.00502587	SSC	K07339
																																																													Labraceae	8.79488e-06	SSC	K07339
																																																													Rhizobiaceae	0.122048	SSC	K07339
																																																													Pseudomonadaceae	0.00122862	SSC	K07339
																																																													Sphingobacteriaceae	0.000209625	SSC	K07339
																																																													Xanthobacteraceae	0.00272058	SSC	K07339
																																																													Burkholderiaceae	0.00032629	AtSC	K19561
																																																													Burkholderiaceae	0.0173119	HvSC	K19561
																																																													Burkholderiaceae	0.0169921	LjSC	K19561
																																																													Burkholderiaceae	0.0116704	SSC	K19561
																																																													Burkholderiaceae	0.00121326	AtSC	K22510
																																																													Pseudomonadaceae	0.101956	AtSC	K22510
																																																													Burkholderiaceae	0.0543274	HvSC	K22510
																																																													Chitinimonadaceae	3.1211e-07	HvSC	K22510
																																																													Pseudomonadaceae	0.000278716	HvSC	K22510
																																																													Burkholderiaceae	0.0419911	LjSC	K22510
																																																													Burkholderiaceae	0.0631106	SSC	K22510
																																																													Pseudomonadaceae	0.000737345	SSC	K22510
																																																													Chitinimonadaceae	7.9969e-05	SSC	K22510
																																																													Beijerinckiaceae	3.91884e-05	AtSC	K07511
																																																													Rhizobiaceae	0.00331867	LjSC	K07511
																																																													Caulobacteraceae	0.000252659	LjSC	K07511
																																																													Beijerinckiaceae	5.26416e-06	SSC	K07511
																																																													Rhizobiaceae	0.00226026	SSC	K07511
																																																													Caulobacteraceae	0.000128529	SSC	K07511
																																																													Beijerinckiaceae	0.000120085	AtSC	K08070
																																																													Burkholderiaceae	0.0509538	HvSC	K08070
																																																													Chitinimonadaceae	8.55905e-07	HvSC	K08070
																																																													Devosiaceae	0.00793898	HvSC	K08070
																																																													Labraceae	0.000109466	HvSC	K08070
																																																													Beijerinckiaceae	0.00196313	HvSC	K08070
																																																													Enterobacteriaceae	0.00968224	HvSC	K08070
																																																													Usitatibacteraceae	1.60632e-05	HvSC	K08070
																																																													Devosiaceae	2.56958e-05	LjSC	K08070
																																																													Burkholderiaceae	0.00447839	LjSC	K08070
																																																													Xanthobacteraceae	0.00743928	LjSC	K08070
																																																													Beijerinckiaceae	0.000781225	SSC	K08070
																																																													Devosiaceae	0.00264618	SSC	K08070
																																																													Burkholderiaceae	0.0201555	SSC	K08070
																																																													Xanthobacteraceae	0.00504404	SSC	K08070
																																																													Chitinimonadaceae	3.93604e-05	SSC	K08070
																																																													Labraceae	1.9894e-05	SSC	K08070
																																																													Enterobacteriaceae	0.0182815	SSC	K08070
																																																													Usitatibacteraceae	0.000305376	SSC	K08070
																																																													Beijerinckiaceae	0.00342026	AtSC	K18305
																																																													Rhizobiaceae	0.0018507	AtSC	K18305
																																																													Burkholderiaceae	0.00584626	HvSC	K18305
																																																													Rhizobiaceae	0.048495	HvSC	K18305
																																																													Beijerinckiaceae	4.69642e-05	HvSC	K18305
																																																													Burkholderiaceae	0.0133826	LjSC	K18305
																																																													Rhizobiaceae	0.0165312	LjSC	K18305
																																																													Beijerinckiaceae	0.000240838	SSC	K18305
																																																													Rhizobiaceae	0.0165629	SSC	K18305
																																																													Burkholderiaceae	0.00335023	SSC	K18305
																																																													Beijerinckiaceae	4.87702e-05	AtSC	K21702
																																																													Rhizobiaceae	0.000870589	AtSC	K21702
																																																													Labraceae	0.000274607	AtSC	K21702
																																																													Rhodobacteraceae	0.000582714	HvSC	K21702
																																																													Rhizobiaceae	0.0363617	HvSC	K21702
																																																													Beijerinckiaceae	2.54156e-05	HvSC	K21702
																																																													Rhizobiaceae	0.132132	LjSC	K21702
																																																													Beijerinckiaceae	1.09669e-05	SSC	K21702
																																																													Rhizobiaceae	0.125619	SSC	K21702
																																																													Labraceae	8.79488e-06	SSC	K21702
																																																													Rhodobacteraceae	0.000323768	SSC	K21702
																																																													Micrococcaceae	0.00070471	AtSC	K06859
																																																													Rhodospirillaceae	0.000150472	AtSC	K06859
																																																													Microbacteriaceae	0.00320229	AtSC	K06859
																																																													Labraceae	0.000274607	AtSC	K06859
																																																													Bacillaceae	1.02938e-05	HvSC	K06859
																																																													Rhodobacteraceae	0.000763429	HvSC	K06859
																																																													Dongiaceae	6.84403e-05	HvSC	K06859
																																																													Labraceae	0.000109466	HvSC	K06859
																																																													Nocardioidaceae	0.000186701	HvSC	K06859
																																																													Rhizobiaceae	4.92966e-05	HvSC	K06859
																																																													Microbacteriaceae	0.00311812	LjSC	K06859
																																																													Rhizobiaceae	0.00271013	LjSC	K06859
																																																													Micrococcaceae	0.000120601	SSC	K06859
																																																													Rhodospirillaceae	3.19958e-05	SSC	K06859
																																																													Microbacteriaceae	0.00325022	SSC	K06859
																																																													Labraceae	2.86889e-05	SSC	K06859
																																																													Rhizobiaceae	0.00158057	SSC	K06859
																																																													Bacillaceae	3.75159e-06	SSC	K06859
																																																													Rhodobacteraceae	0.000437385	SSC	K06859
																																																													Dongiaceae	1.66613e-05	SSC	K06859
																																																													Nocardioidaceae	0.000124186	SSC	K06859
																																																													Micrococcaceae	0.00088327	AtSC	K21210
																																																													Intrasporangiaceae	0.000136884	AtSC	K21210
																																																													Streptomycetaceae	6.27655e-05	AtSC	K21210
																																																													Intrasporangiaceae	0.00020064	HvSC	K21210
																																																													Intrasporangiaceae	2.7262e-05	LjSC	K21210
																																																													Micrococcaceae	0.000127437	SSC	K21210
																																																													Intrasporangiaceae	0.000485266	SSC	K21210
																																																													Streptomycetaceae	1.6721e-05	SSC	K21210
																																																													Rhizobiaceae	0.000742341	AtSC	K18224
																																																													Intrasporangiaceae	6.84057e-05	AtSC	K18224
																																																													Xanthobacteraceae	0.0341967	AtSC	K18224
																																																													Labraceae	0.000274607	AtSC	K18224
																																																													Mycobacteriaceae	1.65168e-07	AtSC	K18224
																																																													Rhodobacteraceae	0.000763429	HvSC	K18224
																																																													Rhizobiaceae	0.0778432	HvSC	K18224
																																																													Xanthobacteraceae	0.00722654	HvSC	K18224
																																																													Mycobacteriaceae	1.85094e-05	HvSC	K18224
																																																													Rhizobiaceae	0.137366	LjSC	K18224
																																																													Burkholderiaceae	0.00696484	LjSC	K18224
																																																													Xanthobacteraceae	0.00122454	LjSC	K18224
																																																													Rhizobiaceae	0.160589	SSC	K18224
																																																													Intrasporangiaceae	1.79103e-05	SSC	K18224
																																																													Xanthobacteraceae	0.00344355	SSC	K18224
																																																													Labraceae	8.79488e-06	SSC	K18224
																																																													Burkholderiaceae	0.00380475	SSC	K18224
																																																													Rhodobacteraceae	0.000437385	SSC	K18224
																																																													Mycobacteriaceae	0.000348196	SSC	K18224
																																																													Rhizobiaceae	0.000742341	AtSC	K18226
																																																													Intrasporangiaceae	6.84057e-05	AtSC	K18226
																																																													Xanthobacteraceae	0.0341967	AtSC	K18226
																																																													Labraceae	0.000274607	AtSC	K18226
																																																													Mycobacteriaceae	1.65168e-07	AtSC	K18226
																																																													Rhodobacteraceae	0.000763429	HvSC	K18226
																																																													Rhizobiaceae	0.0778432	HvSC	K18226
																																																													Xanthobacteraceae	0.00722654	HvSC	K18226
																																																													Labraceae	0.000109466	HvSC	K18226
																																																													Mycobacteriaceae	1.71334e-05	HvSC	K18226
																																																													Rhizobiaceae	0.137366	LjSC	K18226
																																																													Burkholderiaceae	0.00696484	LjSC	K18226
																																																													Xanthobacteraceae	0.00122454	LjSC	K18226
																																																													Rhizobiaceae	0.160589	SSC	K18226
																																																													Intrasporangiaceae	1.79103e-05	SSC	K18226
																																																													Xanthobacteraceae	0.00344355	SSC	K18226
																																																													Labraceae	2.86889e-05	SSC	K18226
																																																													Burkholderiaceae	0.00380475	SSC	K18226
																																																													Rhodobacteraceae	0.000437385	SSC	K18226
																																																													Mycobacteriaceae	0.000328856	SSC	K18226
																																																													Planococcaceae	6.48837e-08	AtSC	K02007
																																																													Bacillaceae	0	AtSC	K02007
																																																													Paenibacillaceae	6.60153e-06	AtSC	K02007
																																																													Streptomycetaceae	8.9685e-05	AtSC	K02007
																																																													Intrasporangiaceae	8.99069e-05	AtSC	K02007
																																																													Nocardioidaceae	3.60084e-06	AtSC	K02007
																																																													Mycobacteriaceae	1.65168e-07	AtSC	K02007
																																																													Rhodocyclaceae	0.00136142	HvSC	K02007
																																																													Intrasporangiaceae	0.000201623	HvSC	K02007
																																																													Azospirillaceae	0.000351164	HvSC	K02007
																																																													Mycobacteriaceae	1.85094e-05	HvSC	K02007
																																																													Bacillaceae	1.27716e-06	HvSC	K02007
																																																													Paenibacillaceae	2.69471e-06	HvSC	K02007
																																																													Nocardioidaceae	0.000102562	HvSC	K02007
																																																													Streptomycetaceae	2.3562e-06	HvSC	K02007
																																																													Bacillaceae	1.12492e-06	LjSC	K02007
																																																													Burkholderiaceae	0.0120018	LjSC	K02007
																																																													Intrasporangiaceae	2.53716e-05	LjSC	K02007
																																																													Planococcaceae	0.000262991	SSC	K02007
																																																													Bacillaceae	0.000187446	SSC	K02007
																																																													Paenibacillaceae	4.73893e-06	SSC	K02007
																																																													Streptomycetaceae	2.09187e-05	SSC	K02007
																																																													Intrasporangiaceae	0.00105116	SSC	K02007
																																																													Burkholderiaceae	0.00632208	SSC	K02007
																																																													Rhodocyclaceae	0.000490645	SSC	K02007
																																																													Azospirillaceae	5.62268e-05	SSC	K02007
																																																													Mycobacteriaceae	0.000348196	SSC	K02007
																																																													Nocardioidaceae	0.000259292	SSC	K02007
																																																													Planococcaceae	1.54051e-06	AtSC	K02008
																																																													Bacillaceae	0	AtSC	K02008
																																																													Paenibacillaceae	1.0694e-05	AtSC	K02008
																																																													Streptomycetaceae	8.9685e-05	AtSC	K02008
																																																													Intrasporangiaceae	8.99069e-05	AtSC	K02008
																																																													Micrococcaceae	0.000173345	AtSC	K02008
																																																													Nocardioidaceae	3.60084e-06	AtSC	K02008
																																																													Mycobacteriaceae	1.65168e-07	AtSC	K02008
																																																													Rhodocyclaceae	0.00136142	HvSC	K02008
																																																													Intrasporangiaceae	0.000201623	HvSC	K02008
																																																													Azospirillaceae	0.000351164	HvSC	K02008
																																																													Mycobacteriaceae	1.85094e-05	HvSC	K02008
																																																													Bacillaceae	2.13103e-07	HvSC	K02008
																																																													Paenibacillaceae	2.69471e-06	HvSC	K02008
																																																													Nocardioidaceae	0.000102562	HvSC	K02008
																																																													Streptomycetaceae	2.3562e-06	HvSC	K02008
																																																													Bacillaceae	1.12492e-06	LjSC	K02008
																																																													Burkholderiaceae	0.0120018	LjSC	K02008
																																																													Intrasporangiaceae	2.53716e-05	LjSC	K02008
																																																													Planococcaceae	0.000262991	SSC	K02008
																																																													Bacillaceae	0.000186015	SSC	K02008
																																																													Paenibacillaceae	1.53701e-05	SSC	K02008
																																																													Streptomycetaceae	2.10352e-05	SSC	K02008
																																																													Intrasporangiaceae	0.00105116	SSC	K02008
																																																													Burkholderiaceae	0.00632208	SSC	K02008
																																																													Micrococcaceae	4.47936e-05	SSC	K02008
																																																													Rhodocyclaceae	0.000490645	SSC	K02008
																																																													Azospirillaceae	5.62268e-05	SSC	K02008
																																																													Mycobacteriaceae	0.000348196	SSC	K02008
																																																													Nocardioidaceae	0.000259292	SSC	K02008
																																																													Planococcaceae	6.48837e-08	AtSC	K03475
																																																													Bacillaceae	1.9051e-06	AtSC	K03475
																																																													Paenibacillaceae	1.0694e-05	AtSC	K03475
																																																													Bacillaceae	1.36113e-05	HvSC	K03475
																																																													Enterobacteriaceae	0.00968224	HvSC	K03475
																																																													Micrococcaceae	0.00754254	LjSC	K03475
																																																													Bacillaceae	1.12492e-06	LjSC	K03475
																																																													Planococcaceae	0.000262991	SSC	K03475
																																																													Bacillaceae	0.00025567	SSC	K03475
																																																													Paenibacillaceae	1.14187e-05	SSC	K03475
																																																													Micrococcaceae	0.00105749	SSC	K03475
																																																													Enterobacteriaceae	0.0182815	SSC	K03475
																																																													Planococcaceae	6.48837e-08	AtSC	K03603
																																																													Chitinimonadaceae	1.16802e-06	HvSC	K03603
																																																													Enterobacteriaceae	0.00968224	HvSC	K03603
																																																													Mycobacteriaceae	8.71829e-06	HvSC	K03603
																																																													Bacillaceae	5.42304e-06	HvSC	K03603
																																																													Usitatibacteraceae	1.60632e-05	HvSC	K03603
																																																													Bacillaceae	0	LjSC	K03603
																																																													Planococcaceae	0.000262991	SSC	K03603
																																																													Bacillaceae	7.88832e-05	SSC	K03603
																																																													Chitinimonadaceae	9.95646e-05	SSC	K03603
																																																													Enterobacteriaceae	0.0182815	SSC	K03603
																																																													Mycobacteriaceae	0.000148908	SSC	K03603
																																																													Usitatibacteraceae	0.000305376	SSC	K03603
																																																													Planococcaceae	6.48837e-08	AtSC	K04026
																																																													Bacillaceae	1.9051e-06	AtSC	K04026
																																																													Paenibacillaceae	1.0694e-05	AtSC	K04026
																																																													Paenibacillaceae	7.77423e-06	HvSC	K04026
																																																													Bacillaceae	2.04041e-06	HvSC	K04026
																																																													Planococcaceae	0.000262991	SSC	K04026
																																																													Bacillaceae	6.32255e-05	SSC	K04026
																																																													Paenibacillaceae	0.000192777	SSC	K04026
																																																													Planococcaceae	6.48837e-08	AtSC	K05362
																																																													Planococcaceae	2.50258e-06	HvSC	K05362
																																																													Bacillaceae	0	LjSC	K05362
																																																													Planococcaceae	0.00103694	SSC	K05362
																																																													Bacillaceae	0	SSC	K05362
																																																													Planococcaceae	6.48837e-08	AtSC	K11521
																																																													Planococcaceae	0.000262991	SSC	K11521
																																																													Planococcaceae	6.48837e-08	AtSC	K12998
																																																													Planococcaceae	0.000262991	SSC	K12998
																																																													Planococcaceae	6.48837e-08	AtSC	K14192
																																																													Planococcaceae	0.000262991	SSC	K14192
																																																													Planococcaceae	6.48837e-08	AtSC	K15896
																																																													Xanthomonadaceae	0.044876	LjSC	K15896
																																																													Burkholderiaceae	0.000459841	LjSC	K15896
																																																													Planococcaceae	0.000262991	SSC	K15896
																																																													Xanthomonadaceae	0.0280619	SSC	K15896
																																																													Burkholderiaceae	0.000557356	SSC	K15896
																																																													Planococcaceae	1.54051e-06	AtSC	K16173
																																																													Bacillaceae	0	AtSC	K16173
																																																													Bacillaceae	1.27716e-06	HvSC	K16173
																																																													Planococcaceae	2.50258e-06	HvSC	K16173
																																																													Bacillaceae	1.12492e-06	LjSC	K16173
																																																													Planococcaceae	0.00103694	SSC	K16173
																																																													Bacillaceae	0.000187446	SSC	K16173
																																																													Planococcaceae	6.48837e-08	AtSC	K16917
																																																													Paenibacillaceae	2.53369e-05	AtSC	K16917
																																																													Planococcaceae	0.000262991	SSC	K16917
																																																													Paenibacillaceae	8.65622e-06	SSC	K16917
																																																													Planococcaceae	1.54051e-06	AtSC	K18941
																																																													Bacillaceae	1.77972e-07	AtSC	K18941
																																																													Planococcaceae	2.50258e-06	HvSC	K18941
																																																													Planococcaceae	0.00103694	SSC	K18941
																																																													Bacillaceae	4.12771e-08	SSC	K18941
																																																													Planococcaceae	6.48837e-08	AtSC	K21479
																																																													Bacillaceae	1.9051e-06	AtSC	K21479
																																																													Rhizobiaceae	0.000500004	AtSC	K21479
																																																													Paenibacillaceae	3.28963e-05	AtSC	K21479
																																																													Bacillaceae	1.15709e-05	HvSC	K21479
																																																													Paenibacillaceae	5.16123e-06	HvSC	K21479
																																																													Bacillaceae	1.12492e-06	LjSC	K21479
																																																													Planococcaceae	0.000262991	SSC	K21479
																																																													Bacillaceae	0.00021419	SSC	K21479
																																																													Rhizobiaceae	5.36422e-05	SSC	K21479
																																																													Paenibacillaceae	1.83727e-05	SSC	K21479
																																																													Rhizobiaceae	0.132717	AtSC	K10195
																																																													Rhizobiaceae	0.0234102	HvSC	K10195
																																																													Azospirillaceae	0.000351164	HvSC	K10195
																																																													Rhizobiaceae	0.224615	LjSC	K10195
																																																													Xanthobacteraceae	0.000151347	LjSC	K10195
																																																													Burkholderiaceae	8.54406e-05	LjSC	K10195
																																																													Rhizobiaceae	0.189584	SSC	K10195
																																																													Xanthobacteraceae	8.23877e-05	SSC	K10195
																																																													Burkholderiaceae	3.50512e-05	SSC	K10195
																																																													Azospirillaceae	5.62268e-05	SSC	K10195
																																																													Rhizobiaceae	0.112104	AtSC	K19335
																																																													Rhizobiaceae	0.0224973	HvSC	K19335
																																																													Elsteraceae	0.000217098	HvSC	K19335
																																																													Sphingomonadaceae	0.000574099	HvSC	K19335
																																																													Burkholderiaceae	0.00206955	HvSC	K19335
																																																													Azospirillaceae	0.000411016	HvSC	K19335
																																																													Rhodanobacteraceae	0.000161085	HvSC	K19335
																																																													Pseudomonadaceae	0.0298305	LjSC	K19335
																																																													Burkholderiaceae	0.00292396	LjSC	K19335
																																																													Rhizobiaceae	0.00542446	LjSC	K19335
																																																													Beijerinckiaceae	0.0064368	LjSC	K19335
																																																													Sphingomonadaceae	0.00260058	LjSC	K19335
																																																													Rhizobiaceae	0.00851042	SSC	K19335
																																																													Pseudomonadaceae	0.0126948	SSC	K19335
																																																													Burkholderiaceae	0.00212566	SSC	K19335
																																																													Beijerinckiaceae	0.00484869	SSC	K19335
																																																													Sphingomonadaceae	0.00197754	SSC	K19335
																																																													Elsteraceae	0.000602536	SSC	K19335
																																																													Azospirillaceae	0.000158727	SSC	K19335
																																																													Rhodanobacteraceae	3.15184e-05	SSC	K19335
																																																													Rhizobiaceae	0.0142962	AtSC	K21672
																																																													Bacillaceae	0	AtSC	K21672
																																																													Micrococcaceae	0.000140999	AtSC	K21672
																																																													Streptomycetaceae	8.9685e-05	AtSC	K21672
																																																													Mycobacteriaceae	1.60391e-05	AtSC	K21672
																																																													Nocardioidaceae	3.60084e-06	AtSC	K21672
																																																													Sphingomonadaceae	0.0044288	AtSC	K21672
																																																													Rhizobiaceae	0.0214016	HvSC	K21672
																																																													Nocardioidaceae	0.000350753	HvSC	K21672
																																																													Mycobacteriaceae	0.00036035	HvSC	K21672
																																																													Bacillaceae	1.27716e-06	HvSC	K21672
																																																													Paenibacillaceae	1.77812e-06	HvSC	K21672
																																																													Streptomycetaceae	2.3562e-06	HvSC	K21672
																																																													Bacillaceae	1.12492e-06	LjSC	K21672
																																																													Caulobacteraceae	0.00627749	LjSC	K21672
																																																													Rhizobiaceae	0.0059643	LjSC	K21672
																																																													Mycobacteriaceae	0.000337062	LjSC	K21672
																																																													Rhizobiaceae	0.00480567	SSC	K21672
																																																													Bacillaceae	0.00015212	SSC	K21672
																																																													Micrococcaceae	1.84132e-05	SSC	K21672
																																																													Streptomycetaceae	2.10352e-05	SSC	K21672
																																																													Mycobacteriaceae	0.000640696	SSC	K21672
																																																													Caulobacteraceae	0.00488688	SSC	K21672
																																																													Nocardioidaceae	0.000359237	SSC	K21672
																																																													Paenibacillaceae	2.7161e-06	SSC	K21672
																																																													Sphingomonadaceae	0.000171734	SSC	K21672
																																																													Rhizobiaceae	0.0142962	AtSC	K22229
																																																													Rhizobiaceae	0.0230539	HvSC	K22229
																																																													Beijerinckiaceae	3.54071e-05	HvSC	K22229
																																																													Elsteraceae	0	HvSC	K22229
																																																													Rhizobiaceae	0.00773684	LjSC	K22229
																																																													Rhizobiaceae	0.00675929	SSC	K22229
																																																													Beijerinckiaceae	4.13055e-05	SSC	K22229
																																																													Elsteraceae	1.02108e-06	SSC	K22229
																																																													Burkholderiaceae	0.000327209	AtSC	K14673
																																																													Streptomycetaceae	8.9685e-05	AtSC	K14673
																																																													Mycobacteriaceae	0	AtSC	K14673
																																																													Beijerinckiaceae	0.00337149	AtSC	K14673
																																																													Xanthobacteraceae	0.00214348	HvSC	K14673
																																																													Streptomycetaceae	3.66828e-06	HvSC	K14673
																																																													Burkholderiaceae	0.00157531	LjSC	K14673
																																																													Xanthobacteraceae	0.000151347	LjSC	K14673
																																																													Burkholderiaceae	0.000925601	SSC	K14673
																																																													Streptomycetaceae	2.20589e-05	SSC	K14673
																																																													Mycobacteriaceae	0	SSC	K14673
																																																													Xanthobacteraceae	0.000347264	SSC	K14673
																																																													Beijerinckiaceae	0.000161916	SSC	K14673
																																																													Burkholderiaceae	0.000157097	AtSC	K18896
																																																													Streptomycetaceae	0	AtSC	K18896
																																																													Burkholderiaceae	0.46827	HvSC	K18896
																																																													Sphingomonadaceae	0.0105779	HvSC	K18896
																																																													Burkholderiaceae	0.0102363	LjSC	K18896
																																																													Sphingomonadaceae	0.00956434	LjSC	K18896
																																																													Burkholderiaceae	0.0782705	SSC	K18896
																																																													Streptomycetaceae	1.16469e-07	SSC	K18896
																																																													Sphingomonadaceae	0.00754586	SSC	K18896
																																																													Pseudomonadaceae	0.00013894	AtSC	K00613
																																																													Streptomycetaceae	6.27655e-05	AtSC	K00613
																																																													Beijerinckiaceae	5.26218e-05	AtSC	K00613
																																																													Xanthomonadaceae	0.00417555	AtSC	K00613
																																																													Beijerinckiaceae	0.00196313	HvSC	K00613
																																																													Pseudomonadaceae	1.02305e-05	SSC	K00613
																																																													Streptomycetaceae	1.68374e-05	SSC	K00613
																																																													Beijerinckiaceae	0.000768999	SSC	K00613
																																																													Xanthomonadaceae	0.000164385	SSC	K00613
																																																													Pseudomonadaceae	0.00013894	AtSC	K02183
																																																													Pseudomonadaceae	0.000149443	LjSC	K02183
																																																													Pseudomonadaceae	4.39022e-05	SSC	K02183
																																																													Pseudomonadaceae	0.00134632	AtSC	K09251
																																																													Bacillaceae	2.69162e-06	AtSC	K09251
																																																													Streptomycetaceae	0	AtSC	K09251
																																																													Mycobacteriaceae	1.65168e-07	AtSC	K09251
																																																													Pseudomonadaceae	0.0034396	HvSC	K09251
																																																													Bacillaceae	1.98844e-05	HvSC	K09251
																																																													Intrasporangiaceae	1.01086e-05	HvSC	K09251
																																																													Azospirillaceae	0.000351164	HvSC	K09251
																																																													Mycobacteriaceae	1.04301e-06	HvSC	K09251
																																																													Burkholderiaceae	0.0170492	HvSC	K09251
																																																													Paenibacillaceae	2.69471e-06	HvSC	K09251
																																																													Streptomycetaceae	1.31208e-06	HvSC	K09251
																																																													Bacillaceae	1.12492e-06	LjSC	K09251
																																																													Rhizobiaceae	6.98048e-05	LjSC	K09251
																																																													Burkholderiaceae	8.54406e-05	LjSC	K09251
																																																													Caulobacteraceae	7.98128e-06	LjSC	K09251
																																																													Pseudomonadaceae	0.000168438	SSC	K09251
																																																													Bacillaceae	0.000345682	SSC	K09251
																																																													Streptomycetaceae	1.14021e-06	SSC	K09251
																																																													Rhizobiaceae	8.09735e-05	SSC	K09251
																																																													Burkholderiaceae	0.00131279	SSC	K09251
																																																													Caulobacteraceae	3.30877e-06	SSC	K09251
																																																													Intrasporangiaceae	5.97035e-07	SSC	K09251
																																																													Azospirillaceae	5.62268e-05	SSC	K09251
																																																													Mycobacteriaceae	5.04661e-05	SSC	K09251
																																																													Paenibacillaceae	3.95142e-06	SSC	K09251
																																																													Pseudomonadaceae	0.000320642	AtSC	K13636
																																																													Pseudomonadaceae	0.00498959	HvSC	K13636
																																																													Pseudomonadaceae	0.00171184	LjSC	K13636
																																																													Pseudomonadaceae	0.00127348	SSC	K13636
																																																													Pseudomonadaceae	0.00013894	AtSC	K15359
																																																													Rhizobiaceae	0.0447736	AtSC	K15359
																																																													Rhizobiaceae	0.00748934	HvSC	K15359
																																																													Burkholderiaceae	0.00590895	LjSC	K15359
																																																													Pseudomonadaceae	1.02305e-05	SSC	K15359
																																																													Rhizobiaceae	0.00983222	SSC	K15359
																																																													Burkholderiaceae	0.00809458	SSC	K15359
																																																													Xanthomonadaceae	0.0165441	AtSC	K00423
																																																													Pseudomonadaceae	0.101775	AtSC	K00423
																																																													Rhodanobacteraceae	0.000161085	HvSC	K00423
																																																													Xanthomonadaceae	0.000993669	SSC	K00423
																																																													Pseudomonadaceae	0.000583477	SSC	K00423
																																																													Rhodanobacteraceae	3.15184e-05	SSC	K00423
																																																													Xanthomonadaceae	0.0421669	AtSC	K07480
																																																													Weeksellaceae	0.000688674	AtSC	K07480
																																																													Burkholderiaceae	6.72696e-07	HvSC	K07480
																																																													Xanthomonadaceae	0.0084869	HvSC	K07480
																																																													Sphingobacteriaceae	0.000277485	HvSC	K07480
																																																													Usitatibacteraceae	1.60632e-05	HvSC	K07480
																																																													Flavobacteriaceae	0.0553701	LjSC	K07480
																																																													Xanthomonadaceae	0.00309946	SSC	K07480
																																																													Weeksellaceae	0.000254161	SSC	K07480
																																																													Flavobacteriaceae	0.0338475	SSC	K07480
																																																													Burkholderiaceae	0.000115159	SSC	K07480
																																																													Sphingobacteriaceae	0.000174754	SSC	K07480
																																																													Usitatibacteraceae	0.000305376	SSC	K07480
																																																													Xanthomonadaceae	0.0123685	AtSC	K22249
																																																													Burkholderiaceae	0.0323077	HvSC	K22249
																																																													Xanthomonadaceae	0.00977946	HvSC	K22249
																																																													Usitatibacteraceae	1.60632e-05	HvSC	K22249
																																																													Burkholderiaceae	0.0133826	LjSC	K22249
																																																													Pseudomonadaceae	0.0217839	LjSC	K22249
																																																													Xanthomonadaceae	0.00159531	SSC	K22249
																																																													Burkholderiaceae	0.022501	SSC	K22249
																																																													Pseudomonadaceae	0.00806228	SSC	K22249
																																																													Usitatibacteraceae	0.000305376	SSC	K22249
																																																													Burkholderiaceae	0.0015232	AtSC	K08159
																																																													Xanthomonadaceae	0.0278923	AtSC	K08159
																																																													Streptomycetaceae	0	AtSC	K08159
																																																													Hyphomicrobiaceae	7.5624e-05	AtSC	K08159
																																																													Rhodobacteraceae	0.000582714	HvSC	K08159
																																																													Rhodanobacteraceae	0.000585298	HvSC	K08159
																																																													Dongiaceae	6.84403e-05	HvSC	K08159
																																																													Microbacteriaceae	3.59306e-07	HvSC	K08159
																																																													Burkholderiaceae	0.0159267	HvSC	K08159
																																																													Enterobacteriaceae	0.00968224	HvSC	K08159
																																																													Pseudomonadaceae	0.0646627	LjSC	K08159
																																																													Burkholderiaceae	0.00305408	LjSC	K08159
																																																													Sphingomonadaceae	0.0049851	LjSC	K08159
																																																													Burkholderiaceae	0.00749922	SSC	K08159
																																																													Xanthomonadaceae	0.00153389	SSC	K08159
																																																													Streptomycetaceae	1.16469e-07	SSC	K08159
																																																													Hyphomicrobiaceae	1.75714e-05	SSC	K08159
																																																													Pseudomonadaceae	0.0239383	SSC	K08159
																																																													Sphingomonadaceae	0.00356821	SSC	K08159
																																																													Rhodobacteraceae	0.000323768	SSC	K08159
																																																													Rhodanobacteraceae	0.000109747	SSC	K08159
																																																													Dongiaceae	1.66613e-05	SSC	K08159
																																																													Microbacteriaceae	4.41903e-07	SSC	K08159
																																																													Enterobacteriaceae	0.0182815	SSC	K08159
																																																													Burkholderiaceae	0.00244458	AtSC	K12265
																																																													Pseudomonadaceae	0.000181702	AtSC	K12265
																																																													Burkholderiaceae	0.427507	HvSC	K12265
																																																													Chitinimonadaceae	8.55905e-07	HvSC	K12265
																																																													Pseudomonadaceae	0.00996327	LjSC	K12265
																																																													Burkholderiaceae	0.00172625	LjSC	K12265
																																																													Burkholderiaceae	0.0625182	SSC	K12265
																																																													Pseudomonadaceae	0.00425331	SSC	K12265
																																																													Chitinimonadaceae	3.93604e-05	SSC	K12265
																																																													Burkholderiaceae	0.0015232	AtSC	K14588
																																																													Burkholderiaceae	0.0040601	HvSC	K14588
																																																													Enterobacteriaceae	0.00968224	HvSC	K14588
																																																													Burkholderiaceae	0.00255025	LjSC	K14588
																																																													Burkholderiaceae	0.00245895	SSC	K14588
																																																													Enterobacteriaceae	0.0182815	SSC	K14588
																																																													Burkholderiaceae	0.0015232	AtSC	K17754
																																																													Rhizobiaceae	0.00537352	AtSC	K17754
																																																													Xanthobacteraceae	0.000507716	AtSC	K17754
																																																													Rhizobiaceae	0.00279239	HvSC	K17754
																																																													Burkholderiaceae	0.028155	HvSC	K17754
																																																													Pseudomonadaceae	0.000176164	LjSC	K17754
																																																													Burkholderiaceae	0.00335102	LjSC	K17754
																																																													Burkholderiaceae	0.0151306	SSC	K17754
																																																													Rhizobiaceae	0.0021925	SSC	K17754
																																																													Xanthobacteraceae	3.41343e-05	SSC	K17754
																																																													Pseudomonadaceae	4.92883e-05	SSC	K17754
																																																													Burkholderiaceae	0.0015232	AtSC	K18249
																																																													Rhizobiaceae	1.8527e-05	AtSC	K18249
																																																													Burkholderiaceae	0.00245871	LjSC	K18249
																																																													Burkholderiaceae	0.000837046	SSC	K18249
																																																													Rhizobiaceae	6.21735e-06	SSC	K18249
																																																													Burkholderiaceae	0.00151662	AtSC	K21366
																																																													Burkholderiaceae	0.00406556	HvSC	K21366
																																																													Pseudomonadaceae	0.000425061	HvSC	K21366
																																																													Sphingomonadaceae	0.0105779	HvSC	K21366
																																																													Burkholderiaceae	0.00128709	SSC	K21366
																																																													Pseudomonadaceae	2.12197e-05	SSC	K21366
																																																													Sphingomonadaceae	0.00345368	SSC	K21366
																																																													Burkholderiaceae	0.0263482	AtSC	K00968
																																																													Rhizobiaceae	0.0079556	AtSC	K00968
																																																													Rhodanobacteraceae	0.00326822	AtSC	K00968
																																																													Micrococcaceae	0.000173345	AtSC	K00968
																																																													Burkholderiaceae	0.00249509	HvSC	K00968
																																																													Caulobacteraceae	0.00249529	LjSC	K00968
																																																													Burkholderiaceae	0.000106965	LjSC	K00968
																																																													Burkholderiaceae	0.00291826	SSC	K00968
																																																													Rhizobiaceae	0.000292806	SSC	K00968
																																																													Rhodanobacteraceae	0.00226234	SSC	K00968
																																																													Caulobacteraceae	0.00311261	SSC	K00968
																																																													Micrococcaceae	4.47936e-05	SSC	K00968
																																																													Burkholderiaceae	0.0263482	AtSC	K20435
																																																													Burkholderiaceae	0.00169563	SSC	K20435
																																																													Sphingobacteriaceae	2.98733e-05	AtSC	K22068
																																																													Sphingobacteriaceae	6.77652e-06	SSC	K22068
																																																													Burkholderiaceae	0.00142515	AtSC	K19173
																																																													Paenibacillaceae	4.53222e-07	AtSC	K19173
																																																													Bacillaceae	1.77972e-07	AtSC	K19173
																																																													Flavobacteriaceae	0	HvSC	K19173
																																																													Sphingobacteriaceae	0.00120725	HvSC	K19173
																																																													Burkholderiaceae	0.000935344	LjSC	K19173
																																																													Burkholderiaceae	0.000260671	SSC	K19173
																																																													Paenibacillaceae	1.30181e-05	SSC	K19173
																																																													Bacillaceae	4.12771e-08	SSC	K19173
																																																													Flavobacteriaceae	0	SSC	K19173
																																																													Sphingobacteriaceae	0.00057866	SSC	K19173
																																																													Burkholderiaceae	0.00142515	AtSC	K20993
																																																													Rhizobiaceae	0.0406784	HvSC	K20993
																																																													Burkholderiaceae	6.57814e-05	SSC	K20993
																																																													Rhizobiaceae	0.0155153	SSC	K20993
																																																													Xanthomonadaceae	0.0278923	AtSC	K03675
																																																													Enterobacteriaceae	0.00968224	HvSC	K03675
																																																													Xanthomonadaceae	0.00153389	SSC	K03675
																																																													Enterobacteriaceae	0.0182815	SSC	K03675
																																																													Xanthomonadaceae	0.0278923	AtSC	K07281
																																																													Intrasporangiaceae	3.69359e-06	AtSC	K07281
																																																													Sphingomonadaceae	0.0105779	HvSC	K07281
																																																													Nocardioidaceae	6.95035e-07	HvSC	K07281
																																																													Xanthomonadaceae	0.00153389	SSC	K07281
																																																													Intrasporangiaceae	3.84236e-08	SSC	K07281
																																																													Sphingomonadaceae	0.00345368	SSC	K07281
																																																													Nocardioidaceae	2.57946e-06	SSC	K07281
																																																													Xanthomonadaceae	0.0278923	AtSC	K07291
																																																													Intrasporangiaceae	3.69359e-06	AtSC	K07291
																																																													Sphingomonadaceae	0.0105779	HvSC	K07291
																																																													Nocardioidaceae	6.95035e-07	HvSC	K07291
																																																													Caulobacteraceae	0.00249529	LjSC	K07291
																																																													Xanthomonadaceae	0.00153389	SSC	K07291
																																																													Intrasporangiaceae	3.84236e-08	SSC	K07291
																																																													Caulobacteraceae	0.00311261	SSC	K07291
																																																													Sphingomonadaceae	0.00345368	SSC	K07291
																																																													Nocardioidaceae	2.57946e-06	SSC	K07291
																																																													Xanthomonadaceae	0.0278923	AtSC	K09157
																																																													Paenibacillaceae	5.07951e-06	HvSC	K09157
																																																													Xanthomonadaceae	0.00153389	SSC	K09157
																																																													Paenibacillaceae	0.000169695	SSC	K09157
																																																													Xanthomonadaceae	0.0278923	AtSC	K18992
																																																													Xanthomonadaceae	0.00245889	HvSC	K18992
																																																													Xanthomonadaceae	0.168431	LjSC	K18992
																																																													Xanthomonadaceae	0.0949032	SSC	K18992
																																																													Microbacteriaceae	0.0042258	AtSC	K05304
																																																													Micrococcaceae	1.06983e-05	AtSC	K05304
																																																													Streptomycetaceae	2.69196e-05	AtSC	K05304
																																																													Microbacteriaceae	4.57954e-05	HvSC	K05304
																																																													Xanthobacteraceae	0.0147289	HvSC	K05304
																																																													Rhizobiaceae	0.00114584	HvSC	K05304
																																																													Rhizobiaceae	0.00218784	LjSC	K05304
																																																													Microbacteriaceae	0.00345393	LjSC	K05304
																																																													Xanthobacteraceae	0.0067824	LjSC	K05304
																																																													Microbacteriaceae	0.00374325	SSC	K05304
																																																													Micrococcaceae	6.18072e-06	SSC	K05304
																																																													Streptomycetaceae	2.79577e-06	SSC	K05304
																																																													Rhizobiaceae	0.00142196	SSC	K05304
																																																													Xanthobacteraceae	0.00674949	SSC	K05304
																																																													Microbacteriaceae	0.00103251	AtSC	K11947
																																																													Micrococcaceae	0.000402987	AtSC	K11947
																																																													Mycobacteriaceae	1.17825e-05	HvSC	K11947
																																																													Microbacteriaceae	8.98262e-05	SSC	K11947
																																																													Micrococcaceae	5.37146e-05	SSC	K11947
																																																													Mycobacteriaceae	0.000163518	SSC	K11947
																																																													Microbacteriaceae	0.000965361	AtSC	K18688
																																																													Streptomycetaceae	8.9685e-05	AtSC	K18688
																																																													Mycobacteriaceae	1.60391e-05	AtSC	K18688
																																																													Nocardioidaceae	3.60084e-06	AtSC	K18688
																																																													Nocardioidaceae	0.000164052	HvSC	K18688
																																																													Mycobacteriaceae	0.00036035	HvSC	K18688
																																																													Sphingomonadaceae	0.0106095	HvSC	K18688
																																																													Caulobacteraceae	0.00271231	HvSC	K18688
																																																													Streptomycetaceae	2.3562e-06	HvSC	K18688
																																																													Burkholderiaceae	0.0106219	LjSC	K18688
																																																													Beijerinckiaceae	0.000473319	LjSC	K18688
																																																													Caulobacteraceae	0.00320882	LjSC	K18688
																																																													Sphingomonadaceae	0.00956434	LjSC	K18688
																																																													Mycobacteriaceae	0.000337062	LjSC	K18688
																																																													Microbacteriaceae	8.40815e-05	SSC	K18688
																																																													Streptomycetaceae	2.09187e-05	SSC	K18688
																																																													Mycobacteriaceae	0.000640696	SSC	K18688
																																																													Burkholderiaceae	0.00935872	SSC	K18688
																																																													Beijerinckiaceae	0.000316428	SSC	K18688
																																																													Caulobacteraceae	0.00147958	SSC	K18688
																																																													Sphingomonadaceae	0.00765516	SSC	K18688
																																																													Nocardioidaceae	0.000235052	SSC	K18688
																																																													Micrococcaceae	0.000662632	AtSC	K21184
																																																													Micrococcaceae	3.03172e-05	HvSC	K21184
																																																													Micrococcaceae	0.00019266	SSC	K21184
																																																													Micrococcaceae	0.000662632	AtSC	K21726
																																																													Micrococcaceae	4.88586e-05	HvSC	K21726
																																																													Mycobacteriaceae	7.66348e-05	HvSC	K21726
																																																													Nocardioidaceae	0.000186701	HvSC	K21726
																																																													Micrococcaceae	0.000257895	SSC	K21726
																																																													Mycobacteriaceae	0.000307837	SSC	K21726
																																																													Nocardioidaceae	0.000124186	SSC	K21726
																																																													Bacillaceae	1.9051e-06	AtSC	K01305
																																																													Xanthomonadaceae	0.00417622	AtSC	K01305
																																																													Bacillaceae	1.90344e-05	HvSC	K01305
																																																													Nocardioidaceae	0.000186701	HvSC	K01305
																																																													Bacillaceae	1.12492e-06	LjSC	K01305
																																																													Xanthomonadaceae	0.0803144	LjSC	K01305
																																																													Bacillaceae	0.000334553	SSC	K01305
																																																													Xanthomonadaceae	0.0466381	SSC	K01305
																																																													Nocardioidaceae	0.000124186	SSC	K01305
																																																													Bacillaceae	0	AtSC	K02547
																																																													Bacillaceae	2.13103e-07	HvSC	K02547
																																																													Bacillaceae	1.12492e-06	LjSC	K02547
																																																													Bacillaceae	0.000186015	SSC	K02547
																																																													Bacillaceae	0	AtSC	K02615
																																																													Pseudomonadaceae	0.0011301	HvSC	K02615
																																																													Rhizobiaceae	0.00046872	HvSC	K02615
																																																													Bacillaceae	1.27716e-06	HvSC	K02615
																																																													Planococcaceae	2.50258e-06	HvSC	K02615
																																																													Bacillaceae	1.12492e-06	LjSC	K02615
																																																													Pseudomonadaceae	0.0233497	LjSC	K02615
																																																													Bacillaceae	0.000187446	SSC	K02615
																																																													Pseudomonadaceae	0.00884709	SSC	K02615
																																																													Rhizobiaceae	0.00024614	SSC	K02615
																																																													Planococcaceae	0.000773954	SSC	K02615
																																																													Bacillaceae	0	AtSC	K02790
																																																													Streptomycetaceae	2.69196e-05	AtSC	K02790
																																																													Bacillaceae	1.05069e-05	HvSC	K02790
																																																													Enterobacteriaceae	0.00968224	HvSC	K02790
																																																													Bacillaceae	1.12492e-06	LjSC	K02790
																																																													Bacillaceae	0.000189767	SSC	K02790
																																																													Streptomycetaceae	2.79577e-06	SSC	K02790
																																																													Enterobacteriaceae	0.0182815	SSC	K02790
																																																													Bacillaceae	0	AtSC	K02791
																																																													Streptomycetaceae	2.69196e-05	AtSC	K02791
																																																													Bacillaceae	1.05069e-05	HvSC	K02791
																																																													Enterobacteriaceae	0.00968224	HvSC	K02791
																																																													Bacillaceae	1.12492e-06	LjSC	K02791
																																																													Bacillaceae	0.000189767	SSC	K02791
																																																													Streptomycetaceae	2.79577e-06	SSC	K02791
																																																													Enterobacteriaceae	0.0182815	SSC	K02791
																																																													Bacillaceae	0	AtSC	K02817
																																																													Bacillaceae	2.13103e-07	HvSC	K02817
																																																													Bacillaceae	1.12492e-06	LjSC	K02817
																																																													Bacillaceae	0.000186015	SSC	K02817
																																																													Bacillaceae	1.9051e-06	AtSC	K02822
																																																													Microbacteriaceae	0.00194851	AtSC	K02822
																																																													Planococcaceae	6.48837e-08	AtSC	K02822
																																																													Paenibacillaceae	1.0694e-05	AtSC	K02822
																																																													Bacillaceae	1.36113e-05	HvSC	K02822
																																																													Microbacteriaceae	8.23145e-05	HvSC	K02822
																																																													Enterobacteriaceae	0.00968224	HvSC	K02822
																																																													Mycobacteriaceae	1.45211e-05	HvSC	K02822
																																																													Micrococcaceae	0.00754254	LjSC	K02822
																																																													Bacillaceae	1.12492e-06	LjSC	K02822
																																																													Microbacteriaceae	0.000269496	LjSC	K02822
																																																													Bacillaceae	0.00025567	SSC	K02822
																																																													Microbacteriaceae	0.000695878	SSC	K02822
																																																													Planococcaceae	0.00024796	SSC	K02822
																																																													Paenibacillaceae	1.14187e-05	SSC	K02822
																																																													Micrococcaceae	0.00105749	SSC	K02822
																																																													Enterobacteriaceae	0.0182815	SSC	K02822
																																																													Mycobacteriaceae	1.8199e-06	SSC	K02822
																																																													Bacillaceae	0	AtSC	K07190
																																																													Chitinimonadaceae	1.16802e-06	HvSC	K07190
																																																													Bacillaceae	2.13103e-07	HvSC	K07190
																																																													Planococcaceae	2.50258e-06	HvSC	K07190
																																																													Burkholderiaceae	0.00549028	HvSC	K07190
																																																													Bacillaceae	1.12492e-06	LjSC	K07190
																																																													Bacillaceae	0.000186015	SSC	K07190
																																																													Chitinimonadaceae	9.95646e-05	SSC	K07190
																																																													Planococcaceae	0.000773954	SSC	K07190
																																																													Burkholderiaceae	0.00149455	SSC	K07190
																																																													Bacillaceae	0	AtSC	K07508
																																																													Rhizobiaceae	1.147e-05	AtSC	K07508
																																																													Burkholderiaceae	0.001562	HvSC	K07508
																																																													Bacillaceae	1.91411e-06	HvSC	K07508
																																																													Paenibacillaceae	5.07951e-06	HvSC	K07508
																																																													Bacillaceae	1.36903e-05	SSC	K07508
																																																													Rhizobiaceae	2.01605e-06	SSC	K07508
																																																													Burkholderiaceae	0.000404857	SSC	K07508
																																																													Paenibacillaceae	0.000169695	SSC	K07508
																																																													Bacillaceae	1.77972e-07	AtSC	K08605
																																																													Bacillaceae	1.27716e-06	HvSC	K08605
																																																													Paenibacillaceae	4.89158e-07	HvSC	K08605
																																																													Nocardioidaceae	9.16977e-06	HvSC	K08605
																																																													Planococcaceae	2.3399e-07	HvSC	K08605
																																																													Bacillaceae	1.12492e-06	LjSC	K08605
																																																													Paenibacillaceae	3.17351e-06	LjSC	K08605
																																																													Bacillaceae	0.000187487	SSC	K08605
																																																													Paenibacillaceae	1.72737e-05	SSC	K08605
																																																													Nocardioidaceae	7.11812e-05	SSC	K08605
																																																													Planococcaceae	7.1537e-05	SSC	K08605
																																																													Bacillaceae	0	AtSC	K10938
																																																													Sphingobacteriaceae	2.25982e-05	HvSC	K10938
																																																													Paenibacillaceae	0	HvSC	K10938
																																																													Bacillaceae	1.27716e-06	HvSC	K10938
																																																													Planococcaceae	2.50258e-06	HvSC	K10938
																																																													Bacillaceae	1.12492e-06	LjSC	K10938
																																																													Bacillaceae	0.000187446	SSC	K10938
																																																													Sphingobacteriaceae	0.000173548	SSC	K10938
																																																													Paenibacillaceae	7.39656e-06	SSC	K10938
																																																													Planococcaceae	0.000773954	SSC	K10938
																																																													Bacillaceae	0	AtSC	K13919
																																																													Mycobacteriaceae	4.14093e-05	HvSC	K13919
																																																													Bacillaceae	1.12492e-06	LjSC	K13919
																																																													Mycobacteriaceae	0.000337062	LjSC	K13919
																																																													Bacillaceae	1.1064e-05	SSC	K13919
																																																													Mycobacteriaceae	0.000139293	SSC	K13919
																																																													Bacillaceae	0	AtSC	K15845
																																																													Bacillaceae	1.27716e-06	HvSC	K15845
																																																													Bacillaceae	1.12492e-06	LjSC	K15845
																																																													Bacillaceae	0.000187446	SSC	K15845
																																																													Bacillaceae	0	AtSC	K19059
																																																													Burkholderiaceae	0.0594907	LjSC	K19059
																																																													Bacillaceae	0	LjSC	K19059
																																																													Bacillaceae	1.52817e-06	SSC	K19059
																																																													Burkholderiaceae	0.046599	SSC	K19059
																																																													Bacillaceae	0	AtSC	K20109
																																																													Bacillaceae	2.13103e-07	HvSC	K20109
																																																													Cellulomonadaceae	8.99275e-07	HvSC	K20109
																																																													Paenibacillaceae	5.07951e-06	HvSC	K20109
																																																													Bacillaceae	1.12492e-06	LjSC	K20109
																																																													Paenibacillaceae	3.17351e-06	LjSC	K20109
																																																													Bacillaceae	0.000186015	SSC	K20109
																																																													Paenibacillaceae	0.000169796	SSC	K20109
																																																													Cellulomonadaceae	1.62945e-05	SSC	K20109
																																																													Bacillaceae	2.69162e-06	AtSC	K20486
																																																													Dongiaceae	6.84403e-05	HvSC	K20486
																																																													Burkholderiaceae	6.72696e-07	HvSC	K20486
																																																													Sphingomonadaceae	2.34456e-05	HvSC	K20486
																																																													Bacillaceae	1.06405e-06	HvSC	K20486
																																																													Paenibacillaceae	2.69471e-06	HvSC	K20486
																																																													Planococcaceae	2.3399e-07	HvSC	K20486
																																																													Bacillaceae	1.12492e-06	LjSC	K20486
																																																													Bacillaceae	7.12099e-05	SSC	K20486
																																																													Dongiaceae	1.66613e-05	SSC	K20486
																																																													Burkholderiaceae	0.000115159	SSC	K20486
																																																													Sphingomonadaceae	0.000359288	SSC	K20486
																																																													Paenibacillaceae	3.95142e-06	SSC	K20486
																																																													Planococcaceae	7.1537e-05	SSC	K20486
																																																													Micrococcaceae	0.000457798	AtSC	K01572
																																																													Micrococcaceae	0.000145019	HvSC	K01572
																																																													Micrococcaceae	7.476e-05	SSC	K01572
																																																													Micrococcaceae	0.000910559	AtSC	K11601
																																																													Micrococcaceae	0.000960636	HvSC	K11601
																																																													Mycobacteriaceae	0.00013132	HvSC	K11601
																																																													Micrococcaceae	0.0077497	LjSC	K11601
																																																													Micrococcaceae	0.00210958	SSC	K11601
																																																													Mycobacteriaceae	0.000351346	SSC	K11601
																																																													Micrococcaceae	0.000499106	AtSC	K11602
																																																													Micrococcaceae	0.000960636	HvSC	K11602
																																																													Mycobacteriaceae	0.000122046	HvSC	K11602
																																																													Micrococcaceae	0.0077497	LjSC	K11602
																																																													Micrococcaceae	0.00202752	SSC	K11602
																																																													Mycobacteriaceae	0.000354692	SSC	K11602
																																																													Micrococcaceae	0.000910559	AtSC	K11603
																																																													Micrococcaceae	0.000960636	HvSC	K11603
																																																													Mycobacteriaceae	0.000118004	HvSC	K11603
																																																													Micrococcaceae	0.0077497	LjSC	K11603
																																																													Micrococcaceae	0.00210958	SSC	K11603
																																																													Mycobacteriaceae	0.000345668	SSC	K11603
																																																													Micrococcaceae	0.000499106	AtSC	K19975
																																																													Bacillaceae	0	AtSC	K19975
																																																													Planococcaceae	1.47563e-06	AtSC	K19975
																																																													Micrococcaceae	0.000960636	HvSC	K19975
																																																													Mycobacteriaceae	0.000122046	HvSC	K19975
																																																													Planococcaceae	2.50258e-06	HvSC	K19975
																																																													Bacillaceae	5.42304e-06	HvSC	K19975
																																																													Micrococcaceae	0.0077497	LjSC	K19975
																																																													Micrococcaceae	0.00202752	SSC	K19975
																																																													Bacillaceae	8.01298e-05	SSC	K19975
																																																													Planococcaceae	0.000773954	SSC	K19975
																																																													Mycobacteriaceae	0.000354692	SSC	K19975
																																																													Rhizobiaceae	0.0015331	AtSC	K03765
																																																													Burkholderiaceae	0.0024345	HvSC	K03765
																																																													Rhizobiaceae	0.000236429	SSC	K03765
																																																													Burkholderiaceae	0.000943207	SSC	K03765
																																																													Pseudomonadaceae	0.00120738	AtSC	K03166
																																																													Pseudomonadaceae	4.54815e-05	SSC	K03166
																																																													Pseudomonadaceae	0.00120738	AtSC	K03329
																																																													Burkholderiaceae	0.0910249	HvSC	K03329
																																																													Cellulomonadaceae	0.00180251	HvSC	K03329
																																																													Pseudomonadaceae	0.000425061	HvSC	K03329
																																																													Burkholderiaceae	0.0311689	LjSC	K03329
																																																													Microbacteriaceae	0.000269496	LjSC	K03329
																																																													Pseudomonadaceae	6.67012e-05	SSC	K03329
																																																													Burkholderiaceae	0.0555603	SSC	K03329
																																																													Microbacteriaceae	8.57468e-05	SSC	K03329
																																																													Cellulomonadaceae	0.00196194	SSC	K03329
																																																													Pseudomonadaceae	0.102982	AtSC	K05789
																																																													Pseudomonadaceae	0.000425061	HvSC	K05789
																																																													Pseudomonadaceae	0.0838951	LjSC	K05789
																																																													Pseudomonadaceae	0.030338	SSC	K05789
																																																													Pseudomonadaceae	0.00120738	AtSC	K05790
																																																													Enterobacteriaceae	0.00968224	HvSC	K05790
																																																													Pseudomonadaceae	0.000176164	LjSC	K05790
																																																													Pseudomonadaceae	9.47698e-05	SSC	K05790
																																																													Enterobacteriaceae	0.0182815	SSC	K05790
																																																													Pseudomonadaceae	0.00120738	AtSC	K17362
																																																													Xanthobacteraceae	0.0341967	AtSC	K17362
																																																													Xanthobacteraceae	0.00722654	HvSC	K17362
																																																													Burkholderiaceae	0.00738531	LjSC	K17362
																																																													Pseudomonadaceae	4.54815e-05	SSC	K17362
																																																													Xanthobacteraceae	0.00284079	SSC	K17362
																																																													Burkholderiaceae	0.00640795	SSC	K17362
																																																													Pseudomonadaceae	0.102982	AtSC	K18099
																																																													Pseudomonadaceae	0.000141758	HvSC	K18099
																																																													Caulobacteraceae	0.00210892	HvSC	K18099
																																																													Pseudomonadaceae	0.0731769	LjSC	K18099
																																																													Caulobacteraceae	7.98128e-06	LjSC	K18099
																																																													Pseudomonadaceae	0.0283943	SSC	K18099
																																																													Caulobacteraceae	0.000305763	SSC	K18099
																																																													Pseudomonadaceae	0.102982	AtSC	K20250
																																																													Burkholderiaceae	0.0150939	LjSC	K20250
																																																													Pseudomonadaceae	0.000628959	SSC	K20250
																																																													Burkholderiaceae	0.00352204	SSC	K20250
																																																													Pseudomonadaceae	0.00120738	AtSC	K20331
																																																													Pseudomonadaceae	4.54815e-05	SSC	K20331
																																																													Rhizobiaceae	0.00300566	AtSC	K18532
																																																													Rhizobiaceae	0.000886827	SSC	K18532
																																																													Bacillaceae	0	AtSC	K02744
																																																													Bacillaceae	1.24663e-06	SSC	K02744
																																																													Bacillaceae	0	AtSC	K02745
																																																													Bacillaceae	1.24663e-06	SSC	K02745
																																																													Bacillaceae	0	AtSC	K02747
																																																													Bacillaceae	1.24663e-06	SSC	K02747
																																																													Bacillaceae	0	AtSC	K07057
																																																													Paenibacillaceae	1.0694e-05	AtSC	K07057
																																																													Microbacteriaceae	0.00320229	AtSC	K07057
																																																													Bacillaceae	1.24663e-06	SSC	K07057
																																																													Paenibacillaceae	1.14187e-05	SSC	K07057
																																																													Microbacteriaceae	7.79927e-05	SSC	K07057
																																																													Bacillaceae	0	AtSC	K10984
																																																													Bacillaceae	1.24663e-06	SSC	K10984
																																																													Bacillaceae	0	AtSC	K10985
																																																													Bacillaceae	1.24663e-06	SSC	K10985
																																																													Bacillaceae	0	AtSC	K10986
																																																													Bacillaceae	1.24663e-06	SSC	K10986
																																																													Bacillaceae	0	AtSC	K11623
																																																													Paenibacillaceae	3.28963e-05	AtSC	K11623
																																																													Bacillaceae	6.2731e-06	HvSC	K11623
																																																													Paenibacillaceae	2.46652e-06	HvSC	K11623
																																																													Bacillaceae	0.000126188	SSC	K11623
																																																													Paenibacillaceae	1.41052e-05	SSC	K11623
																																																													Bacillaceae	0	AtSC	K11704
																																																													Planococcaceae	2.50258e-06	HvSC	K11704
																																																													Bacillaceae	5.42304e-06	HvSC	K11704
																																																													Bacillaceae	8.01298e-05	SSC	K11704
																																																													Planococcaceae	0.000773954	SSC	K11704
																																																													Bacillaceae	7.86518e-07	AtSC	K18320
																																																													Streptomycetaceae	0	AtSC	K18320
																																																													Beijerinckiaceae	5.26218e-05	AtSC	K18320
																																																													Rhizobiaceae	8.18831e-06	AtSC	K18320
																																																													Rhizobiaceae	0.00121884	HvSC	K18320
																																																													Burkholderiaceae	0.00362077	HvSC	K18320
																																																													Mycobacteriaceae	0.000122046	HvSC	K18320
																																																													Enterobacteriaceae	0.00968224	HvSC	K18320
																																																													Bacillaceae	0	HvSC	K18320
																																																													Beijerinckiaceae	2.54156e-05	HvSC	K18320
																																																													Rhizobiaceae	0.0166473	LjSC	K18320
																																																													Burkholderiaceae	8.54406e-05	LjSC	K18320
																																																													Bacillaceae	3.697e-05	SSC	K18320
																																																													Streptomycetaceae	1.16469e-07	SSC	K18320
																																																													Beijerinckiaceae	1.39727e-05	SSC	K18320
																																																													Rhizobiaceae	0.00699584	SSC	K18320
																																																													Burkholderiaceae	0.00456211	SSC	K18320
																																																													Mycobacteriaceae	0.000354692	SSC	K18320
																																																													Enterobacteriaceae	0.0182815	SSC	K18320
																																																													Bacillaceae	0	AtSC	K19304
																																																													Enterobacteriaceae	0.00968224	HvSC	K19304
																																																													Bacillaceae	1.24663e-06	SSC	K19304
																																																													Enterobacteriaceae	0.0182815	SSC	K19304
																																																													Bacillaceae	0	AtSC	K19971
																																																													Planococcaceae	2.50258e-06	HvSC	K19971
																																																													Bacillaceae	5.42304e-06	HvSC	K19971
																																																													Bacillaceae	8.01298e-05	SSC	K19971
																																																													Planococcaceae	0.000773954	SSC	K19971
																																																													Bacillaceae	0	AtSC	K20375
																																																													Bacillaceae	1.24663e-06	SSC	K20375
																																																													Bacillaceae	0	AtSC	K21898
																																																													Bacillaceae	1.24663e-06	SSC	K21898
																																																													Bacillaceae	0	AtSC	K22222
																																																													Bacillaceae	1.24663e-06	SSC	K22222
																																																													Bacillaceae	0	AtSC	K09155
																																																													Paenibacillaceae	1.0694e-05	AtSC	K09155
																																																													Flavobacteriaceae	0.00265581	HvSC	K09155
																																																													Mycobacteriaceae	1.37601e-06	HvSC	K09155
																																																													Paenibacillaceae	5.07951e-06	HvSC	K09155
																																																													Burkholderiaceae	8.54406e-05	LjSC	K09155
																																																													Bacillaceae	0	SSC	K09155
																																																													Paenibacillaceae	0.000181113	SSC	K09155
																																																													Burkholderiaceae	3.50512e-05	SSC	K09155
																																																													Flavobacteriaceae	0.00105689	SSC	K09155
																																																													Mycobacteriaceae	1.93398e-05	SSC	K09155
																																																													Bacillaceae	0	AtSC	K11044
																																																													Bacillaceae	0	SSC	K11044
																																																													Bacillaceae	7.86518e-07	AtSC	K11063
																																																													Azospirillaceae	0.000411016	HvSC	K11063
																																																													Bacillaceae	8.50062e-07	HvSC	K11063
																																																													Bacillaceae	1.11288e-05	SSC	K11063
																																																													Azospirillaceae	0.000158727	SSC	K11063
																																																													Bacillaceae	0	AtSC	K18974
																																																													Xanthomonadaceae	0.0803144	LjSC	K18974
																																																													Rhizobiaceae	0.00147465	LjSC	K18974
																																																													Bacillaceae	0	SSC	K18974
																																																													Xanthomonadaceae	0.0464721	SSC	K18974
																																																													Rhizobiaceae	0.000838328	SSC	K18974
																																																													Bacillaceae	1.9051e-06	AtSC	K21492
																																																													Caulobacteraceae	0.00153237	AtSC	K21492
																																																													Bacillaceae	1.23342e-05	HvSC	K21492
																																																													Sphingomonadaceae	2.34456e-05	HvSC	K21492
																																																													Bacillaceae	6.69771e-05	SSC	K21492
																																																													Caulobacteraceae	3.85829e-05	SSC	K21492
																																																													Sphingomonadaceae	0.000359288	SSC	K21492
																																																													Micrococcaceae	0.000313119	AtSC	K01683
																																																													Paenibacillaceae	0	HvSC	K01683
																																																													Devosiaceae	2.56958e-05	LjSC	K01683
																																																													Micrococcaceae	4.91723e-05	SSC	K01683
																																																													Devosiaceae	1.25015e-05	SSC	K01683
																																																													Paenibacillaceae	0.000120798	SSC	K01683
																																																													Micrococcaceae	0.000355562	AtSC	K03720
																																																													Enterobacteriaceae	0.00968224	HvSC	K03720
																																																													Micrococcaceae	6.55227e-05	SSC	K03720
																																																													Enterobacteriaceae	0.0182815	SSC	K03720
																																																													Micrococcaceae	0.00120688	AtSC	K07682
																																																													Mycobacteriaceae	1.5874e-05	AtSC	K07682
																																																													Mycobacteriaceae	0.000254728	HvSC	K07682
																																																													Micrococcaceae	0.000378665	SSC	K07682
																																																													Mycobacteriaceae	0.000403104	SSC	K07682
																																																													Micrococcaceae	0.00133529	AtSC	K20816
																																																													Microbacteriaceae	0.000386909	AtSC	K20816
																																																													Nocardioidaceae	0.000350753	HvSC	K20816
																																																													Micrococcaceae	0.000299729	SSC	K20816
																																																													Microbacteriaceae	6.47703e-05	SSC	K20816
																																																													Nocardioidaceae	0.000359151	SSC	K20816
																																																													Bacillaceae	7.86518e-07	AtSC	K12997
																																																													Paenibacillaceae	7.55939e-06	AtSC	K12997
																																																													Xanthomonadaceae	0.00053179	AtSC	K12997
																																																													Chitinimonadaceae	1.16802e-06	HvSC	K12997
																																																													Microbacteriaceae	2.13271e-06	HvSC	K12997
																																																													Beijerinckiaceae	6.56764e-05	HvSC	K12997
																																																													Burkholderiaceae	3.74724e-05	HvSC	K12997
																																																													Xanthomonadaceae	0.000329675	HvSC	K12997
																																																													Bacillaceae	3.97262e-07	SSC	K12997
																																																													Paenibacillaceae	5.38516e-06	SSC	K12997
																																																													Xanthomonadaceae	0.000227816	SSC	K12997
																																																													Chitinimonadaceae	9.95646e-05	SSC	K12997
																																																													Microbacteriaceae	2.25299e-05	SSC	K12997
																																																													Beijerinckiaceae	0.000427421	SSC	K12997
																																																													Burkholderiaceae	1.10356e-05	SSC	K12997
																																																													Bacillaceae	7.86518e-07	AtSC	K15533
																																																													Bacillaceae	3.97262e-07	SSC	K15533
																																																													Bacillaceae	7.86518e-07	AtSC	K20383
																																																													Bacillaceae	3.97262e-07	SSC	K20383
																																																													Bacillaceae	7.86518e-07	AtSC	K20384
																																																													Bacillaceae	3.97262e-07	SSC	K20384
																																																													Bacillaceae	7.86518e-07	AtSC	K22394
																																																													Planococcaceae	6.48837e-08	AtSC	K22394
																																																													Planococcaceae	2.26859e-06	HvSC	K22394
																																																													Bacillaceae	6.2731e-06	HvSC	K22394
																																																													Bacillaceae	9.0012e-05	SSC	K22394
																																																													Planococcaceae	0.000950376	SSC	K22394
																																																													Pseudomonadaceae	0.000393681	AtSC	K19123
																																																													Streptomycetaceae	0	AtSC	K19123
																																																													Mycobacteriaceae	0	AtSC	K19123
																																																													Micrococcaceae	0.000568698	AtSC	K19123
																																																													Beijerinckiaceae	7.63382e-05	HvSC	K19123
																																																													Micrococcaceae	3.3017e-06	HvSC	K19123
																																																													Azospirillaceae	0.000351164	HvSC	K19123
																																																													Pseudomonadaceae	0.000114978	SSC	K19123
																																																													Streptomycetaceae	1.16469e-07	SSC	K19123
																																																													Mycobacteriaceae	0	SSC	K19123
																																																													Beijerinckiaceae	2.42412e-05	SSC	K19123
																																																													Micrococcaceae	0.000103993	SSC	K19123
																																																													Azospirillaceae	5.62268e-05	SSC	K19123
																																																													Pseudomonadaceae	0.000393681	AtSC	K19124
																																																													Mycobacteriaceae	0	AtSC	K19124
																																																													Streptomycetaceae	0	AtSC	K19124
																																																													Micrococcaceae	0.000568698	AtSC	K19124
																																																													Beijerinckiaceae	7.63382e-05	HvSC	K19124
																																																													Micrococcaceae	3.3017e-06	HvSC	K19124
																																																													Azospirillaceae	0.000351164	HvSC	K19124
																																																													Pseudomonadaceae	0.000114978	SSC	K19124
																																																													Mycobacteriaceae	0	SSC	K19124
																																																													Streptomycetaceae	0	SSC	K19124
																																																													Beijerinckiaceae	2.42412e-05	SSC	K19124
																																																													Micrococcaceae	0.000103993	SSC	K19124
																																																													Azospirillaceae	5.62268e-05	SSC	K19124
																																																													Pseudomonadaceae	0.000393681	AtSC	K19125
																																																													Streptomycetaceae	0	AtSC	K19125
																																																													Mycobacteriaceae	0	AtSC	K19125
																																																													Micrococcaceae	0.000568698	AtSC	K19125
																																																													Beijerinckiaceae	7.63382e-05	HvSC	K19125
																																																													Micrococcaceae	3.3017e-06	HvSC	K19125
																																																													Azospirillaceae	0.000351164	HvSC	K19125
																																																													Pseudomonadaceae	0.000114978	SSC	K19125
																																																													Streptomycetaceae	1.16469e-07	SSC	K19125
																																																													Mycobacteriaceae	0	SSC	K19125
																																																													Beijerinckiaceae	2.42412e-05	SSC	K19125
																																																													Micrococcaceae	0.000103993	SSC	K19125
																																																													Azospirillaceae	5.62268e-05	SSC	K19125
																																																													Pseudomonadaceae	0.000393681	AtSC	K19126
																																																													Streptomycetaceae	0	AtSC	K19126
																																																													Mycobacteriaceae	0	AtSC	K19126
																																																													Micrococcaceae	0.000568698	AtSC	K19126
																																																													Beijerinckiaceae	7.63382e-05	HvSC	K19126
																																																													Micrococcaceae	3.3017e-06	HvSC	K19126
																																																													Azospirillaceae	0.000351164	HvSC	K19126
																																																													Pseudomonadaceae	0.000114978	SSC	K19126
																																																													Streptomycetaceae	1.16469e-07	SSC	K19126
																																																													Mycobacteriaceae	0	SSC	K19126
																																																													Beijerinckiaceae	2.42412e-05	SSC	K19126
																																																													Micrococcaceae	0.000103993	SSC	K19126
																																																													Azospirillaceae	5.62268e-05	SSC	K19126
																																																													Pseudomonadaceae	0.00147801	AtSC	K04730
																																																													Pseudomonadaceae	2.65473e-05	SSC	K04730
																																																													Micrococcaceae	0.00195986	AtSC	K18058
																																																													Streptomycetaceae	6.27655e-05	AtSC	K18058
																																																													Micrococcaceae	0.000364537	SSC	K18058
																																																													Streptomycetaceae	1.6721e-05	SSC	K18058
																																																													Planococcaceae	1.47563e-06	AtSC	K01347
																																																													Xanthomonadaceae	0.00190601	AtSC	K01347
																																																													Sphingobacteriaceae	0.000162541	HvSC	K01347
																																																													Enterobacteriaceae	0.00968224	HvSC	K01347
																																																													Mycobacteriaceae	1.37601e-06	HvSC	K01347
																																																													Burkholderiaceae	0.00208656	LjSC	K01347
																																																													Microbacteriaceae	0.00033379	LjSC	K01347
																																																													Planococcaceae	0	SSC	K01347
																																																													Xanthomonadaceae	8.51715e-05	SSC	K01347
																																																													Burkholderiaceae	0.00138306	SSC	K01347
																																																													Microbacteriaceae	0.00010297	SSC	K01347
																																																													Sphingobacteriaceae	0.000138814	SSC	K01347
																																																													Enterobacteriaceae	0.0182815	SSC	K01347
																																																													Mycobacteriaceae	1.93398e-05	SSC	K01347
																																																													Planococcaceae	1.54051e-06	AtSC	K10530
																																																													Rhizobiaceae	0.0817451	AtSC	K10530
																																																													Paenibacillaceae	1.0694e-05	AtSC	K10530
																																																													Paenibacillaceae	1.77812e-06	HvSC	K10530
																																																													Planococcaceae	2.3399e-07	HvSC	K10530
																																																													Pseudomonadaceae	0.0220353	LjSC	K10530
																																																													Bacillaceae	0	LjSC	K10530
																																																													Planococcaceae	0.000319497	SSC	K10530
																																																													Rhizobiaceae	0.00219436	SSC	K10530
																																																													Paenibacillaceae	1.41348e-05	SSC	K10530
																																																													Pseudomonadaceae	0.00822786	SSC	K10530
																																																													Bacillaceae	0	SSC	K10530
																																																													Planococcaceae	1.47563e-06	AtSC	K12684
																																																													Xanthomonadaceae	0.00053179	AtSC	K12684
																																																													Flavobacteriaceae	5.46334e-06	HvSC	K12684
																																																													Enterobacteriaceae	0.00968224	HvSC	K12684
																																																													Xanthomonadaceae	0.000280841	HvSC	K12684
																																																													Planococcaceae	0	SSC	K12684
																																																													Xanthomonadaceae	0.000213497	SSC	K12684
																																																													Flavobacteriaceae	5.1398e-05	SSC	K12684
																																																													Enterobacteriaceae	0.0182815	SSC	K12684
																																																													Planococcaceae	1.47563e-06	AtSC	K12940
																																																													Paenibacillaceae	7.55939e-06	AtSC	K12940
																																																													Enterobacteriaceae	0.00968224	HvSC	K12940
																																																													Bacillaceae	1.06405e-06	HvSC	K12940
																																																													Mycobacteriaceae	1.37601e-06	HvSC	K12940
																																																													Planococcaceae	2.3399e-07	HvSC	K12940
																																																													Nocardioidaceae	0.000186701	HvSC	K12940
																																																													Planococcaceae	7.1537e-05	SSC	K12940
																																																													Paenibacillaceae	5.38516e-06	SSC	K12940
																																																													Enterobacteriaceae	0.0182815	SSC	K12940
																																																													Bacillaceae	3.67567e-05	SSC	K12940
																																																													Mycobacteriaceae	1.93398e-05	SSC	K12940
																																																													Nocardioidaceae	0.000124186	SSC	K12940
																																																													Planococcaceae	1.47563e-06	AtSC	K13677
																																																													Planococcaceae	0	SSC	K13677
																																																													Planococcaceae	1.47563e-06	AtSC	K13746
																																																													Rhizobiaceae	1.147e-05	AtSC	K13746
																																																													Pseudomonadaceae	0.101775	AtSC	K13746
																																																													Pseudomonadaceae	0.00262848	HvSC	K13746
																																																													Pseudomonadaceae	0.0748653	LjSC	K13746
																																																													Planococcaceae	0	SSC	K13746
																																																													Rhizobiaceae	2.01605e-06	SSC	K13746
																																																													Pseudomonadaceae	0.0295491	SSC	K13746
																																																													Planococcaceae	1.47563e-06	AtSC	K13922
																																																													Burkholderiaceae	0.000281619	HvSC	K13922
																																																													Dongiaceae	6.84403e-05	HvSC	K13922
																																																													Azospirillaceae	0.000411016	HvSC	K13922
																																																													Sphingomonadaceae	0.00040233	HvSC	K13922
																																																													Paenibacillaceae	5.07951e-06	HvSC	K13922
																																																													Planococcaceae	0	SSC	K13922
																																																													Burkholderiaceae	3.51385e-05	SSC	K13922
																																																													Dongiaceae	1.66613e-05	SSC	K13922
																																																													Azospirillaceae	0.000158727	SSC	K13922
																																																													Sphingomonadaceae	0.000868989	SSC	K13922
																																																													Paenibacillaceae	0.000169695	SSC	K13922
																																																													Planococcaceae	1.47563e-06	AtSC	K14445
																																																													Beijerinckiaceae	0.0057085	AtSC	K14445
																																																													Xanthobacteraceae	0.0341967	AtSC	K14445
																																																													Mycobacteriaceae	1.5874e-05	AtSC	K14445
																																																													Beijerinckiaceae	0.0229475	HvSC	K14445
																																																													Burkholderiaceae	0.00065678	HvSC	K14445
																																																													Xanthobacteraceae	0.0320016	HvSC	K14445
																																																													Mycobacteriaceae	0.000135362	HvSC	K14445
																																																													Micrococcaceae	0.000181153	LjSC	K14445
																																																													Burkholderiaceae	0.000509953	LjSC	K14445
																																																													Xanthobacteraceae	0.00122454	LjSC	K14445
																																																													Mycobacteriaceae	0.000337062	LjSC	K14445
																																																													Sphingomonadaceae	0.00260058	LjSC	K14445
																																																													Planococcaceae	0	SSC	K14445
																																																													Beijerinckiaceae	0.00159265	SSC	K14445
																																																													Xanthobacteraceae	0.00936497	SSC	K14445
																																																													Mycobacteriaceae	0.000495299	SSC	K14445
																																																													Micrococcaceae	9.30592e-05	SSC	K14445
																																																													Burkholderiaceae	0.000452739	SSC	K14445
																																																													Sphingomonadaceae	0.000907764	SSC	K14445
																																																													Planococcaceae	1.47563e-06	AtSC	K16321
																																																													Planococcaceae	2.50258e-06	HvSC	K16321
																																																													Bacillaceae	1.06405e-06	HvSC	K16321
																																																													Planococcaceae	0.000773954	SSC	K16321
																																																													Bacillaceae	1.43053e-06	SSC	K16321
																																																													Planococcaceae	1.47563e-06	AtSC	K18120
																																																													Sphingobacteriaceae	0.00190218	HvSC	K18120
																																																													Planococcaceae	0	SSC	K18120
																																																													Sphingobacteriaceae	0.00112579	SSC	K18120
																																																													Planococcaceae	1.47563e-06	AtSC	K18122
																																																													Burkholderiaceae	0.000281619	HvSC	K18122
																																																													Planococcaceae	2.3399e-07	HvSC	K18122
																																																													Planococcaceae	7.1537e-05	SSC	K18122
																																																													Burkholderiaceae	3.51385e-05	SSC	K18122
																																																													Planococcaceae	1.47563e-06	AtSC	K18218
																																																													Planococcaceae	0	SSC	K18218
																																																													Planococcaceae	1.47563e-06	AtSC	K18431
																																																													Paenibacillaceae	5.73784e-05	AtSC	K18431
																																																													Burkholderiaceae	0.0136763	HvSC	K18431
																																																													Dongiaceae	6.84403e-05	HvSC	K18431
																																																													Rhizobiaceae	6.58258e-05	HvSC	K18431
																																																													Xanthobacteraceae	0.00200369	HvSC	K18431
																																																													Burkholderiaceae	0.0133826	LjSC	K18431
																																																													Xanthobacteraceae	0.00122454	LjSC	K18431
																																																													Planococcaceae	0	SSC	K18431
																																																													Paenibacillaceae	2.02803e-05	SSC	K18431
																																																													Burkholderiaceae	0.0117031	SSC	K18431
																																																													Xanthobacteraceae	0.00109926	SSC	K18431
																																																													Dongiaceae	1.66613e-05	SSC	K18431
																																																													Rhizobiaceae	0.000173838	SSC	K18431
																																																													Planococcaceae	1.47563e-06	AtSC	K19142
																																																													Planococcaceae	0	SSC	K19142
																																																													Chitinophagaceae	0.00602177	AtSC	K00771
																																																													Caulobacteraceae	0.000252659	LjSC	K00771
																																																													Chitinophagaceae	0.00263314	SSC	K00771
																																																													Caulobacteraceae	0.000128529	SSC	K00771
																																																													Chitinophagaceae	0.00648338	AtSC	K01587
																																																													Burkholderiaceae	3.74724e-05	HvSC	K01587
																																																													Chitinophagaceae	0.00280346	SSC	K01587
																																																													Burkholderiaceae	1.10356e-05	SSC	K01587
																																																													Chitinophagaceae	0.00542882	AtSC	K02636
																																																													Flavobacteriaceae	5.46334e-06	HvSC	K02636
																																																													Sphingobacteriaceae	0.00148247	HvSC	K02636
																																																													Chitinophagaceae	0.00174828	SSC	K02636
																																																													Flavobacteriaceae	5.1398e-05	SSC	K02636
																																																													Sphingobacteriaceae	0.00069522	SSC	K02636
																																																													Chitinophagaceae	0.00648338	AtSC	K06974
																																																													Sphingobacteriaceae	0.000468901	HvSC	K06974
																																																													Flavobacteriaceae	0.0566634	LjSC	K06974
																																																													Chitinophagaceae	0.00280346	SSC	K06974
																																																													Flavobacteriaceae	0.0342644	SSC	K06974
																																																													Sphingobacteriaceae	0.000808309	SSC	K06974
																																																													Chitinophagaceae	0.00602177	AtSC	K09953
																																																													Chitinophagaceae	0.00263314	SSC	K09953
																																																													Chitinophagaceae	0.00542882	AtSC	K10798
																																																													Chitinophagaceae	0.00174828	SSC	K10798
																																																													Chitinophagaceae	0.00542882	AtSC	K18109
																																																													Chitinophagaceae	0.00174828	SSC	K18109
																																																													Chitinophagaceae	0.00542882	AtSC	K20373
																																																													Devosiaceae	0.0191247	LjSC	K20373
																																																													Chitinophagaceae	0.00174828	SSC	K20373
																																																													Devosiaceae	0.00905193	SSC	K20373
																																																													Micrococcaceae	3.54304e-05	AtSC	K04775
																																																													Rhodospirillaceae	0.000151351	AtSC	K04775
																																																													Rhizobiaceae	0.0772692	HvSC	K04775
																																																													Burkholderiaceae	0.00456181	HvSC	K04775
																																																													Xanthobacteraceae	0.00522285	HvSC	K04775
																																																													Beijerinckiaceae	9.99159e-06	HvSC	K04775
																																																													Caulobacteraceae	0.000503482	HvSC	K04775
																																																													Dongiaceae	6.84403e-05	HvSC	K04775
																																																													Azospirillaceae	0.00076218	HvSC	K04775
																																																													Enterobacteriaceae	0.00968224	HvSC	K04775
																																																													Intrasporangiaceae	5.63324e-06	HvSC	K04775
																																																													Rhizobiaceae	0.137583	LjSC	K04775
																																																													Micrococcaceae	8.29534e-06	SSC	K04775
																																																													Rhodospirillaceae	3.25865e-05	SSC	K04775
																																																													Rhizobiaceae	0.163072	SSC	K04775
																																																													Burkholderiaceae	0.00147643	SSC	K04775
																																																													Xanthobacteraceae	0.00145569	SSC	K04775
																																																													Beijerinckiaceae	3.78268e-05	SSC	K04775
																																																													Caulobacteraceae	0.000306233	SSC	K04775
																																																													Dongiaceae	1.66613e-05	SSC	K04775
																																																													Azospirillaceae	0.000214954	SSC	K04775
																																																													Enterobacteriaceae	0.0182815	SSC	K04775
																																																													Intrasporangiaceae	0.000304755	SSC	K04775
																																																													Micrococcaceae	5.1525e-05	AtSC	K07163
																																																													Micrococcaceae	2.87041e-05	SSC	K07163
																																																													Micrococcaceae	5.1525e-05	AtSC	K09723
																																																													Micrococcaceae	2.87041e-05	SSC	K09723
																																																													Micrococcaceae	0.00322025	AtSC	K21727
																																																													Microbacteriaceae	0.000386909	AtSC	K21727
																																																													Streptomycetaceae	0	AtSC	K21727
																																																													Sphingomonadaceae	0.0044288	AtSC	K21727
																																																													Micrococcaceae	4.88586e-05	HvSC	K21727
																																																													Microbacteriaceae	0.00278433	LjSC	K21727
																																																													Micrococcaceae	0.000909715	SSC	K21727
																																																													Microbacteriaceae	0.00313403	SSC	K21727
																																																													Streptomycetaceae	1.16469e-07	SSC	K21727
																																																													Sphingomonadaceae	0.000171734	SSC	K21727
																																																													Micrococcaceae	0.000258421	AtSC	K22349
																																																													Micrococcaceae	0.000144093	HvSC	K22349
																																																													Pseudomonadaceae	0.00291305	HvSC	K22349
																																																													Intrasporangiaceae	6.86499e-05	HvSC	K22349
																																																													Cellulomonadaceae	2.38742e-05	HvSC	K22349
																																																													Nocardioidaceae	6.95035e-07	HvSC	K22349
																																																													Pseudomonadaceae	0.00150308	LjSC	K22349
																																																													Intrasporangiaceae	2.7262e-05	LjSC	K22349
																																																													Micrococcaceae	0.000752035	SSC	K22349
																																																													Pseudomonadaceae	0.00102984	SSC	K22349
																																																													Intrasporangiaceae	0.000279372	SSC	K22349
																																																													Cellulomonadaceae	0.00125858	SSC	K22349
																																																													Nocardioidaceae	2.57946e-06	SSC	K22349
																																																													Intrasporangiaceae	6.84057e-05	AtSC	K08640
																																																													Intrasporangiaceae	0.00011844	HvSC	K08640
																																																													Bacillaceae	1.27716e-06	HvSC	K08640
																																																													Streptomycetaceae	2.3562e-06	HvSC	K08640
																																																													Intrasporangiaceae	2.7262e-05	LjSC	K08640
																																																													Intrasporangiaceae	0.000482193	SSC	K08640
																																																													Bacillaceae	0.000176382	SSC	K08640
																																																													Streptomycetaceae	1.402e-06	SSC	K08640
																																																													Intrasporangiaceae	6.84057e-05	AtSC	K11945
																																																													Microbacteriaceae	6.71483e-05	AtSC	K11945
																																																													Mycobacteriaceae	1.65168e-07	AtSC	K11945
																																																													Mycobacteriaceae	7.57772e-05	HvSC	K11945
																																																													Nocardioidaceae	1.5136e-05	HvSC	K11945
																																																													Intrasporangiaceae	1.79103e-05	SSC	K11945
																																																													Microbacteriaceae	5.74471e-06	SSC	K11945
																																																													Mycobacteriaceae	0.000125287	SSC	K11945
																																																													Nocardioidaceae	0.000147135	SSC	K11945
																																																													Intrasporangiaceae	6.84057e-05	AtSC	K13684
																																																													Burkholderiaceae	0.000844804	HvSC	K13684
																																																													Intrasporangiaceae	1.79103e-05	SSC	K13684
																																																													Burkholderiaceae	0.000434965	SSC	K13684
																																																													Intrasporangiaceae	6.84057e-05	AtSC	K14631
																																																													Streptomycetaceae	8.9685e-05	AtSC	K14631
																																																													Mycobacteriaceae	4.30791e-06	HvSC	K14631
																																																													Nocardioidaceae	1.5136e-05	HvSC	K14631
																																																													Streptomycetaceae	1.31208e-06	HvSC	K14631
																																																													Intrasporangiaceae	1.79103e-05	SSC	K14631
																																																													Streptomycetaceae	2.05405e-05	SSC	K14631
																																																													Mycobacteriaceae	0.000114872	SSC	K14631
																																																													Nocardioidaceae	0.000147135	SSC	K14631
																																																													Intrasporangiaceae	3.69359e-06	AtSC	K19969
																																																													Mycobacteriaceae	1.5874e-05	AtSC	K19969
																																																													Burkholderiaceae	0.00402263	HvSC	K19969
																																																													Mycobacteriaceae	0.000105622	HvSC	K19969
																																																													Cellulomonadaceae	0.000108577	HvSC	K19969
																																																													Streptomycetaceae	1.31208e-06	HvSC	K19969
																																																													Intrasporangiaceae	3.84236e-08	SSC	K19969
																																																													Mycobacteriaceae	9.90015e-05	SSC	K19969
																																																													Burkholderiaceae	0.00101823	SSC	K19969
																																																													Cellulomonadaceae	3.25198e-05	SSC	K19969
																																																													Streptomycetaceae	1.02374e-06	SSC	K19969
																																																													Paenibacillaceae	4.35652e-05	AtSC	K00690
																																																													Streptomycetaceae	0	AtSC	K00690
																																																													Microbacteriaceae	0.00126701	AtSC	K00690
																																																													Rhodospirillaceae	8.78225e-07	AtSC	K00690
																																																													Bacillaceae	1.02938e-05	HvSC	K00690
																																																													Burkholderiaceae	0.0509538	HvSC	K00690
																																																													Rhodobacteraceae	0.000763429	HvSC	K00690
																																																													Cellulomonadaceae	0.00163426	HvSC	K00690
																																																													Intrasporangiaceae	5.29049e-05	HvSC	K00690
																																																													Flavobacteriaceae	0.00265035	HvSC	K00690
																																																													Enterobacteriaceae	0.00968224	HvSC	K00690
																																																													Streptomycetaceae	2.3562e-06	HvSC	K00690
																																																													Bacillaceae	1.12492e-06	LjSC	K00690
																																																													Burkholderiaceae	0.000106965	LjSC	K00690
																																																													Paenibacillaceae	1.76358e-05	SSC	K00690
																																																													Streptomycetaceae	1.51847e-06	SSC	K00690
																																																													Microbacteriaceae	0.000256435	SSC	K00690
																																																													Bacillaceae	1.32874e-05	SSC	K00690
																																																													Burkholderiaceae	0.0171815	SSC	K00690
																																																													Rhodobacteraceae	0.000437385	SSC	K00690
																																																													Cellulomonadaceae	0.000585035	SSC	K00690
																																																													Intrasporangiaceae	0.000210672	SSC	K00690
																																																													Flavobacteriaceae	0.00100549	SSC	K00690
																																																													Enterobacteriaceae	0.0182815	SSC	K00690
																																																													Rhodospirillaceae	5.90709e-07	SSC	K00690
																																																													Paenibacillaceae	6.46035e-06	AtSC	K03078
																																																													Microbacteriaceae	5.81459e-05	AtSC	K03078
																																																													Enterobacteriaceae	0.00968224	HvSC	K03078
																																																													Paenibacillaceae	5.16123e-06	HvSC	K03078
																																																													Microbacteriaceae	0.00278433	LjSC	K03078
																																																													Rhizobiaceae	3.34307e-06	LjSC	K03078
																																																													Paenibacillaceae	4.45194e-06	SSC	K03078
																																																													Microbacteriaceae	0.00308377	SSC	K03078
																																																													Rhizobiaceae	2.42259e-07	SSC	K03078
																																																													Enterobacteriaceae	0.0182815	SSC	K03078
																																																													Paenibacillaceae	4.84475e-05	AtSC	K06600
																																																													Pseudomonadaceae	0.0217839	LjSC	K06600
																																																													Paenibacillaceae	2.3214e-05	SSC	K06600
																																																													Pseudomonadaceae	0.00806228	SSC	K06600
																																																													Paenibacillaceae	5.75624e-05	AtSC	K07813
																																																													Paenibacillaceae	3.38311e-06	HvSC	K07813
																																																													Paenibacillaceae	4.66208e-05	SSC	K07813
																																																													Paenibacillaceae	6.60153e-06	AtSC	K14193
																																																													Paenibacillaceae	4.71473e-07	SSC	K14193
																																																													Paenibacillaceae	6.60153e-06	AtSC	K15739
																																																													Streptomycetaceae	0	AtSC	K15739
																																																													Mycobacteriaceae	1.65168e-07	AtSC	K15739
																																																													Mycobacteriaceae	1.84263e-05	HvSC	K15739
																																																													Paenibacillaceae	4.71473e-07	SSC	K15739
																																																													Streptomycetaceae	1.16469e-07	SSC	K15739
																																																													Mycobacteriaceae	9.20944e-05	SSC	K15739
																																																													Paenibacillaceae	8.70322e-07	AtSC	K17398
																																																													Paenibacillaceae	0	SSC	K17398
																																																													Paenibacillaceae	6.60153e-06	AtSC	K18348
																																																													Paenibacillaceae	0	HvSC	K18348
																																																													Paenibacillaceae	7.86803e-06	SSC	K18348
																																																													Paenibacillaceae	6.60153e-06	AtSC	K18856
																																																													Paenibacillaceae	0	HvSC	K18856
																																																													Paenibacillaceae	7.86803e-06	SSC	K18856
																																																													Paenibacillaceae	6.60153e-06	AtSC	K19134
																																																													Paenibacillaceae	4.71473e-07	SSC	K19134
																																																													Caulobacteraceae	0.00153237	AtSC	K01085
																																																													Rhodanobacteraceae	0.00326822	AtSC	K01085
																																																													Labraceae	0.000274607	AtSC	K01085
																																																													Streptomycetaceae	6.27655e-05	AtSC	K01085
																																																													Microbacteriaceae	5.68355e-06	AtSC	K01085
																																																													Burkholderiaceae	0.00155265	HvSC	K01085
																																																													Azospirillaceae	0.000351164	HvSC	K01085
																																																													Enterobacteriaceae	0.00968224	HvSC	K01085
																																																													Caulobacteraceae	0.00210892	HvSC	K01085
																																																													Nocardioidaceae	9.33927e-05	HvSC	K01085
																																																													Caulobacteraceae	0.0251362	LjSC	K01085
																																																													Caulobacteraceae	0.00408517	SSC	K01085
																																																													Rhodanobacteraceae	0.00226234	SSC	K01085
																																																													Labraceae	8.79488e-06	SSC	K01085
																																																													Streptomycetaceae	1.6721e-05	SSC	K01085
																																																													Burkholderiaceae	0.00021725	SSC	K01085
																																																													Azospirillaceae	5.62268e-05	SSC	K01085
																																																													Enterobacteriaceae	0.0182815	SSC	K01085
																																																													Nocardioidaceae	0.000188025	SSC	K01085
																																																													Microbacteriaceae	4.05223e-08	SSC	K01085
																																																													Caulobacteraceae	0.00153237	AtSC	K04338
																																																													Rhizobiaceae	1.8527e-05	AtSC	K04338
																																																													Rhizobiaceae	3.08799e-05	HvSC	K04338
																																																													Burkholderiaceae	0.000966659	HvSC	K04338
																																																													Pseudomonadaceae	0.00248799	HvSC	K04338
																																																													Beijerinckiaceae	0.00202881	HvSC	K04338
																																																													Enterobacteriaceae	0.00968224	HvSC	K04338
																																																													Pseudomonadaceae	0.00150308	LjSC	K04338
																																																													Burkholderiaceae	0.0230864	LjSC	K04338
																																																													Rhizobiaceae	0.00700403	LjSC	K04338
																																																													Beijerinckiaceae	0.0064368	LjSC	K04338
																																																													Flavobacteriaceae	0.00129332	LjSC	K04338
																																																													Caulobacteraceae	3.85829e-05	SSC	K04338
																																																													Rhizobiaceae	0.0027851	SSC	K04338
																																																													Pseudomonadaceae	0.00100862	SSC	K04338
																																																													Burkholderiaceae	0.0109685	SSC	K04338
																																																													Beijerinckiaceae	0.00603462	SSC	K04338
																																																													Flavobacteriaceae	0.000416866	SSC	K04338
																																																													Enterobacteriaceae	0.0182815	SSC	K04338
																																																													Caulobacteraceae	0.00153237	AtSC	K10953
																																																													Rhizobiaceae	1.8527e-05	AtSC	K10953
																																																													Rhizobiaceae	0.0439229	HvSC	K10953
																																																													Burkholderiaceae	0.00772249	HvSC	K10953
																																																													Sphingomonadaceae	0.0105779	HvSC	K10953
																																																													Streptomycetaceae	2.3562e-06	HvSC	K10953
																																																													Burkholderiaceae	0.0076602	LjSC	K10953
																																																													Caulobacteraceae	7.98128e-06	LjSC	K10953
																																																													Caulobacteraceae	4.18916e-05	SSC	K10953
																																																													Rhizobiaceae	0.0176708	SSC	K10953
																																																													Burkholderiaceae	0.00808776	SSC	K10953
																																																													Sphingomonadaceae	0.00345368	SSC	K10953
																																																													Streptomycetaceae	1.402e-06	SSC	K10953
																																																													Caulobacteraceae	0.00153237	AtSC	K13448
																																																													Caulobacteraceae	0.0017182	HvSC	K13448
																																																													Rhizobiaceae	0.00177254	LjSC	K13448
																																																													Caulobacteraceae	0.00883761	LjSC	K13448
																																																													Caulobacteraceae	0.00135951	SSC	K13448
																																																													Rhizobiaceae	0.000976629	SSC	K13448
																																																													Caulobacteraceae	0.0016945	AtSC	K19135
																																																													Sphingomonadaceae	0.0044288	AtSC	K19135
																																																													Caulobacteraceae	0.000603389	HvSC	K19135
																																																													Sphingomonadaceae	0.00040233	HvSC	K19135
																																																													Caulobacteraceae	1.86123e-05	LjSC	K19135
																																																													Caulobacteraceae	0.000138485	SSC	K19135
																																																													Sphingomonadaceae	0.00104072	SSC	K19135
																																																													Beijerinckiaceae	0.00176825	AtSC	K07499
																																																													Streptomycetaceae	0	AtSC	K07499
																																																													Rhizobiaceae	0.00086025	AtSC	K07499
																																																													Xanthobacteraceae	0.0341967	AtSC	K07499
																																																													Labraceae	0.000274607	AtSC	K07499
																																																													Beijerinckiaceae	0.00366208	HvSC	K07499
																																																													Rhizobiaceae	0.112039	HvSC	K07499
																																																													Labraceae	0.000109466	HvSC	K07499
																																																													Sphingomonadaceae	3.16561e-05	HvSC	K07499
																																																													Streptomycetaceae	3.66828e-06	HvSC	K07499
																																																													Paenibacillaceae	9.16591e-07	HvSC	K07499
																																																													Rhizobiaceae	0.148187	LjSC	K07499
																																																													Xanthobacteraceae	0.0067824	LjSC	K07499
																																																													Burkholderiaceae	8.54406e-05	LjSC	K07499
																																																													Caulobacteraceae	0.00883761	LjSC	K07499
																																																													Beijerinckiaceae	0.00124565	SSC	K07499
																																																													Streptomycetaceae	2.54221e-06	SSC	K07499
																																																													Rhizobiaceae	0.182249	SSC	K07499
																																																													Xanthobacteraceae	0.00465263	SSC	K07499
																																																													Labraceae	2.86889e-05	SSC	K07499
																																																													Burkholderiaceae	3.50512e-05	SSC	K07499
																																																													Caulobacteraceae	0.000823736	SSC	K07499
																																																													Sphingomonadaceae	0.000109296	SSC	K07499
																																																													Paenibacillaceae	1.23532e-06	SSC	K07499
																																																													Beijerinckiaceae	0.000567755	AtSC	K15681
																																																													Beijerinckiaceae	6.56272e-05	SSC	K15681
																																																													Beijerinckiaceae	0.000567755	AtSC	K19354
																																																													Xanthomonadaceae	0.00190601	AtSC	K19354
																																																													Micrococcaceae	4.42219e-05	AtSC	K19354
																																																													Rhodospirillaceae	8.78225e-07	AtSC	K19354
																																																													Enterobacteriaceae	0.00968224	HvSC	K19354
																																																													Micrococcaceae	0.000141649	LjSC	K19354
																																																													Pseudomonadaceae	0.000314005	LjSC	K19354
																																																													Beijerinckiaceae	6.56272e-05	SSC	K19354
																																																													Xanthomonadaceae	8.51715e-05	SSC	K19354
																																																													Micrococcaceae	3.91276e-05	SSC	K19354
																																																													Pseudomonadaceae	0.00018481	SSC	K19354
																																																													Enterobacteriaceae	0.0182815	SSC	K19354
																																																													Rhodospirillaceae	5.90709e-07	SSC	K19354
																																																													Beijerinckiaceae	0.00191509	AtSC	K14197
																																																													Pseudomonadaceae	4.57456e-05	AtSC	K14197
																																																													Pseudomonadaceae	0.00126109	HvSC	K14197
																																																													Pseudomonadaceae	0.00351106	LjSC	K14197
																																																													Beijerinckiaceae	9.72829e-05	SSC	K14197
																																																													Pseudomonadaceae	0.00233753	SSC	K14197
																																																													Beijerinckiaceae	0.00528658	AtSC	K15556
																																																													Rhizobiaceae	1.147e-05	AtSC	K15556
																																																													Rhizobiaceae	0.0432056	HvSC	K15556
																																																													Elsteraceae	0.000217098	HvSC	K15556
																																																													Beijerinckiaceae	0.00744959	LjSC	K15556
																																																													Rhizobiaceae	1.1284e-06	LjSC	K15556
																																																													Beijerinckiaceae	0.00333848	SSC	K15556
																																																													Rhizobiaceae	0.016809	SSC	K15556
																																																													Elsteraceae	0.000603557	SSC	K15556
																																																													Beijerinckiaceae	0.00498867	AtSC	K19229
																																																													Burkholderiaceae	0.0526123	HvSC	K19229
																																																													Devosiaceae	0.00793898	HvSC	K19229
																																																													Enterobacteriaceae	0.00968224	HvSC	K19229
																																																													Beijerinckiaceae	0.00140207	HvSC	K19229
																																																													Beijerinckiaceae	0.0027045	LjSC	K19229
																																																													Beijerinckiaceae	0.00150683	SSC	K19229
																																																													Burkholderiaceae	0.0191733	SSC	K19229
																																																													Devosiaceae	0.00263368	SSC	K19229
																																																													Enterobacteriaceae	0.0182815	SSC	K19229
																																																													Micrococcaceae	1.06983e-05	AtSC	K09012
																																																													Micrococcaceae	3.03172e-05	HvSC	K09012
																																																													Micrococcaceae	7.26274e-05	SSC	K09012
																																																													Microbacteriaceae	5.81459e-05	AtSC	K01264
																																																													Streptomycetaceae	8.9685e-05	AtSC	K01264
																																																													Burkholderiaceae	0.00249509	HvSC	K01264
																																																													Nocardioidaceae	9.33927e-05	HvSC	K01264
																																																													Streptomycetaceae	3.66828e-06	HvSC	K01264
																																																													Microbacteriaceae	1.45145e-05	SSC	K01264
																																																													Streptomycetaceae	2.19425e-05	SSC	K01264
																																																													Burkholderiaceae	0.00117383	SSC	K01264
																																																													Nocardioidaceae	0.000188025	SSC	K01264
																																																													Microbacteriaceae	0.00326043	AtSC	K03290
																																																													Mycobacteriaceae	0	AtSC	K03290
																																																													Streptomycetaceae	0	AtSC	K03290
																																																													Intrasporangiaceae	1.01086e-05	HvSC	K03290
																																																													Mycobacteriaceae	0.000195852	HvSC	K03290
																																																													Microbacteriaceae	0.00311812	LjSC	K03290
																																																													Microbacteriaceae	0.00326474	SSC	K03290
																																																													Mycobacteriaceae	9.14799e-05	SSC	K03290
																																																													Streptomycetaceae	0	SSC	K03290
																																																													Intrasporangiaceae	5.97035e-07	SSC	K03290
																																																													Microbacteriaceae	5.81459e-05	AtSC	K05991
																																																													Bacillaceae	1.77972e-07	AtSC	K05991
																																																													Streptomycetaceae	8.9685e-05	AtSC	K05991
																																																													Nocardioidaceae	3.60084e-06	AtSC	K05991
																																																													Mycobacteriaceae	1.65168e-07	AtSC	K05991
																																																													Sphingobacteriaceae	0.000470992	HvSC	K05991
																																																													Burkholderiaceae	0.00404774	HvSC	K05991
																																																													Caulobacteraceae	0.0266279	HvSC	K05991
																																																													Sphingomonadaceae	0.000163559	HvSC	K05991
																																																													Mycobacteriaceae	0.000325526	HvSC	K05991
																																																													Streptomycetaceae	1.31208e-06	HvSC	K05991
																																																													Caulobacteraceae	0.0285667	LjSC	K05991
																																																													Microbacteriaceae	0.000269496	LjSC	K05991
																																																													Microbacteriaceae	0.000100261	SSC	K05991
																																																													Bacillaceae	4.12771e-08	SSC	K05991
																																																													Streptomycetaceae	2.05405e-05	SSC	K05991
																																																													Caulobacteraceae	0.0257071	SSC	K05991
																																																													Sphingobacteriaceae	0.000818405	SSC	K05991
																																																													Burkholderiaceae	0.00139108	SSC	K05991
																																																													Sphingomonadaceae	0.000450779	SSC	K05991
																																																													Mycobacteriaceae	0.000193335	SSC	K05991
																																																													Nocardioidaceae	8.58004e-08	SSC	K05991
																																																													Microbacteriaceae	5.81459e-05	AtSC	K12677
																																																													Microbacteriaceae	8.23145e-05	HvSC	K12677
																																																													Burkholderiaceae	0.000635952	HvSC	K12677
																																																													Streptomycetaceae	2.3562e-06	HvSC	K12677
																																																													Microbacteriaceae	0.000269496	LjSC	K12677
																																																													Microbacteriaceae	0.000306494	SSC	K12677
																																																													Burkholderiaceae	8.74117e-05	SSC	K12677
																																																													Streptomycetaceae	1.402e-06	SSC	K12677
																																																													Microbacteriaceae	0.00348788	AtSC	K15733
																																																													Streptomycetaceae	8.9685e-05	AtSC	K15733
																																																													Mycobacteriaceae	1.65168e-07	AtSC	K15733
																																																													Micrococcaceae	0.00255877	AtSC	K15733
																																																													Burkholderiaceae	0.000635952	HvSC	K15733
																																																													Mycobacteriaceae	0.000149338	HvSC	K15733
																																																													Nocardioidaceae	0.000186701	HvSC	K15733
																																																													Streptomycetaceae	3.66828e-06	HvSC	K15733
																																																													Microbacteriaceae	0.00105859	LjSC	K15733
																																																													Mycobacteriaceae	0.000337062	LjSC	K15733
																																																													Microbacteriaceae	0.00210556	SSC	K15733
																																																													Streptomycetaceae	2.20589e-05	SSC	K15733
																																																													Mycobacteriaceae	0.000281426	SSC	K15733
																																																													Micrococcaceae	0.00050432	SSC	K15733
																																																													Burkholderiaceae	8.74117e-05	SSC	K15733
																																																													Nocardioidaceae	0.000124186	SSC	K15733
																																																													Microbacteriaceae	5.81459e-05	AtSC	K17818
																																																													Micrococcaceae	2.99026e-05	AtSC	K17818
																																																													Microbacteriaceae	1.45145e-05	SSC	K17818
																																																													Micrococcaceae	6.3381e-06	SSC	K17818
																																																													Microbacteriaceae	0.000125294	AtSC	K19517
																																																													Microbacteriaceae	2.02592e-05	SSC	K19517
																																																													Microbacteriaceae	5.81459e-05	AtSC	K20900
																																																													Micrococcaceae	0.000753747	AtSC	K20900
																																																													Mycobacteriaceae	4.30791e-06	HvSC	K20900
																																																													Microbacteriaceae	1.45145e-05	SSC	K20900
																																																													Micrococcaceae	0.000194024	SSC	K20900
																																																													Mycobacteriaceae	0.000114872	SSC	K20900
																																																													Microbacteriaceae	0.00409237	AtSC	K21480
																																																													Streptomycetaceae	8.9685e-05	AtSC	K21480
																																																													Mycobacteriaceae	1.65168e-07	AtSC	K21480
																																																													Intrasporangiaceae	7.92229e-05	AtSC	K21480
																																																													Micrococcaceae	0.000110714	AtSC	K21480
																																																													Cellulomonadaceae	0.000373026	HvSC	K21480
																																																													Burkholderiaceae	0.0193674	HvSC	K21480
																																																													Microbacteriaceae	1.72223e-05	HvSC	K21480
																																																													Mycobacteriaceae	0.000140472	HvSC	K21480
																																																													Xanthobacteraceae	0.0100462	HvSC	K21480
																																																													Nocardioidaceae	0.000186701	HvSC	K21480
																																																													Streptomycetaceae	3.66828e-06	HvSC	K21480
																																																													Microbacteriaceae	0.00338762	LjSC	K21480
																																																													Microbacteriaceae	0.00361393	SSC	K21480
																																																													Streptomycetaceae	2.19425e-05	SSC	K21480
																																																													Mycobacteriaceae	0.000446786	SSC	K21480
																																																													Cellulomonadaceae	0.00155029	SSC	K21480
																																																													Burkholderiaceae	0.00442847	SSC	K21480
																																																													Xanthobacteraceae	0.00293597	SSC	K21480
																																																													Nocardioidaceae	0.000124186	SSC	K21480
																																																													Intrasporangiaceae	2.6766e-05	SSC	K21480
																																																													Micrococcaceae	2.12094e-05	SSC	K21480
																																																													Micrococcaceae	1.34607e-05	AtSC	K21329
																																																													Microbacteriaceae	6.71483e-05	AtSC	K21329
																																																													Micrococcaceae	1.56933e-05	SSC	K21329
																																																													Microbacteriaceae	5.74471e-06	SSC	K21329
																																																													Paenibacillaceae	4.49763e-05	AtSC	K01215
																																																													Streptomycetaceae	0	AtSC	K01215
																																																													Enterobacteriaceae	0.00968224	HvSC	K01215
																																																													Streptomycetaceae	2.3562e-06	HvSC	K01215
																																																													Bacillaceae	0	LjSC	K01215
																																																													Paenibacillaceae	3.55676e-05	SSC	K01215
																																																													Streptomycetaceae	1.51847e-06	SSC	K01215
																																																													Bacillaceae	0	SSC	K01215
																																																													Enterobacteriaceae	0.0182815	SSC	K01215
																																																													Paenibacillaceae	9.03406e-05	AtSC	K02334
																																																													Paenibacillaceae	2.46652e-06	HvSC	K02334
																																																													Paenibacillaceae	4.49532e-05	SSC	K02334
																																																													Paenibacillaceae	7.03132e-05	AtSC	K06309
																																																													Paenibacillaceae	4.45398e-05	SSC	K06309
																																																													Paenibacillaceae	3.33495e-05	AtSC	K06972
																																																													Devosiaceae	0.00793898	HvSC	K06972
																																																													Burkholderiaceae	0.00198886	HvSC	K06972
																																																													Devosiaceae	0.0191644	LjSC	K06972
																																																													Paenibacillaceae	2.70595e-05	SSC	K06972
																																																													Devosiaceae	0.0117014	SSC	K06972
																																																													Burkholderiaceae	0.00207646	SSC	K06972
																																																													Paenibacillaceae	3.33495e-05	AtSC	K15534
																																																													Paenibacillaceae	2.70595e-05	SSC	K15534
																																																													Paenibacillaceae	6.27538e-05	AtSC	K16025
																																																													Streptomycetaceae	0	AtSC	K16025
																																																													Sphingomonadaceae	3.16561e-05	HvSC	K16025
																																																													Streptomycetaceae	1.31208e-06	HvSC	K16025
																																																													Paenibacillaceae	3.88386e-05	SSC	K16025
																																																													Streptomycetaceae	1.14021e-06	SSC	K16025
																																																													Sphingomonadaceae	0.000109296	SSC	K16025
																																																													Paenibacillaceae	3.33495e-05	AtSC	K18149
																																																													Paenibacillaceae	2.70595e-05	SSC	K18149
																																																													Paenibacillaceae	3.33495e-05	AtSC	K18195
																																																													Micrococcaceae	0.00010588	AtSC	K18195
																																																													Burkholderiaceae	0.0689452	HvSC	K18195
																																																													Xanthomonadaceae	0.00025001	HvSC	K18195
																																																													Burkholderiaceae	0.0240572	LjSC	K18195
																																																													Paenibacillaceae	3.17351e-06	LjSC	K18195
																																																													Paenibacillaceae	2.71608e-05	SSC	K18195
																																																													Micrococcaceae	1.0902e-05	SSC	K18195
																																																													Burkholderiaceae	0.0319379	SSC	K18195
																																																													Xanthomonadaceae	5.06054e-05	SSC	K18195
																																																													Paenibacillaceae	3.64841e-05	AtSC	K18475
																																																													Acidobacteriaceae	0.000333802	AtSC	K18475
																																																													Paenibacillaceae	5.56867e-06	HvSC	K18475
																																																													Paenibacillaceae	0.00021996	SSC	K18475
																																																													Acidobacteriaceae	8.50302e-05	SSC	K18475
																																																													Paenibacillaceae	4.53222e-07	AtSC	K19117
																																																													Pseudomonadaceae	0.000181702	AtSC	K19117
																																																													Burkholderiaceae	0.00865652	HvSC	K19117
																																																													Azospirillaceae	0.000411016	HvSC	K19117
																																																													Paenibacillaceae	2.46652e-06	HvSC	K19117
																																																													Rhizobiaceae	0.00717127	LjSC	K19117
																																																													Burkholderiaceae	0.00339215	LjSC	K19117
																																																													Paenibacillaceae	1.30819e-05	SSC	K19117
																																																													Pseudomonadaceae	1.22102e-05	SSC	K19117
																																																													Rhizobiaceae	0.00411972	SSC	K19117
																																																													Burkholderiaceae	0.0094965	SSC	K19117
																																																													Azospirillaceae	0.000158727	SSC	K19117
																																																													Paenibacillaceae	4.53222e-07	AtSC	K19119
																																																													Pseudomonadaceae	0.000181702	AtSC	K19119
																																																													Burkholderiaceae	0.00865652	HvSC	K19119
																																																													Azospirillaceae	0.000411016	HvSC	K19119
																																																													Paenibacillaceae	2.46652e-06	HvSC	K19119
																																																													Rhizobiaceae	0.00717127	LjSC	K19119
																																																													Burkholderiaceae	0.00339215	LjSC	K19119
																																																													Paenibacillaceae	1.30819e-05	SSC	K19119
																																																													Pseudomonadaceae	1.22102e-05	SSC	K19119
																																																													Rhizobiaceae	0.00411972	SSC	K19119
																																																													Burkholderiaceae	0.0094965	SSC	K19119
																																																													Azospirillaceae	0.000158727	SSC	K19119
																																																													Paenibacillaceae	4.53222e-07	AtSC	K20157
																																																													Paenibacillaceae	1.30181e-05	SSC	K20157
																																																													Bacillaceae	1.9051e-06	AtSC	K00094
																																																													Bacillaceae	1.23342e-05	HvSC	K00094
																																																													Enterobacteriaceae	0.00968224	HvSC	K00094
																																																													Microbacteriaceae	0.00033379	LjSC	K00094
																																																													Bacillaceae	6.69771e-05	SSC	K00094
																																																													Microbacteriaceae	0.00010297	SSC	K00094
																																																													Enterobacteriaceae	0.0182815	SSC	K00094
																																																													Bacillaceae	1.9051e-06	AtSC	K00835
																																																													Bacillaceae	1.23342e-05	HvSC	K00835
																																																													Enterobacteriaceae	0.00968224	HvSC	K00835
																																																													Bacillaceae	6.69771e-05	SSC	K00835
																																																													Enterobacteriaceae	0.0182815	SSC	K00835
																																																													Bacillaceae	1.9051e-06	AtSC	K10121
																																																													Paenibacillaceae	3.69636e-05	AtSC	K10121
																																																													Intrasporangiaceae	1.0684e-05	AtSC	K10121
																																																													Bacillaceae	2.04041e-06	HvSC	K10121
																																																													Bacillaceae	1.12492e-06	LjSC	K10121
																																																													Bacillaceae	0.000108087	SSC	K10121
																																																													Paenibacillaceae	1.71643e-05	SSC	K10121
																																																													Intrasporangiaceae	3.8527e-06	SSC	K10121
																																																													Bacillaceae	1.9051e-06	AtSC	K14387
																																																													Bacillaceae	1.33982e-05	HvSC	K14387
																																																													Bacillaceae	1.12492e-06	LjSC	K14387
																																																													Bacillaceae	7.79435e-05	SSC	K14387
																																																													Bacillaceae	1.9051e-06	AtSC	K15016
																																																													Bacillaceae	1.23342e-05	HvSC	K15016
																																																													Bacillaceae	6.69771e-05	SSC	K15016
																																																													Bacillaceae	1.9051e-06	AtSC	K20989
																																																													Bacillaceae	2.04041e-06	HvSC	K20989
																																																													Bacillaceae	6.32255e-05	SSC	K20989
																																																													Burkholderiaceae	6.57774e-06	AtSC	K00113
																																																													Flavobacteriaceae	0.00265581	HvSC	K00113
																																																													Burkholderiaceae	3.68459e-07	SSC	K00113
																																																													Flavobacteriaceae	0.00105689	SSC	K00113
																																																													Burkholderiaceae	6.57774e-06	AtSC	K02680
																																																													Enterobacteriaceae	0.00968224	HvSC	K02680
																																																													Burkholderiaceae	3.68459e-07	SSC	K02680
																																																													Enterobacteriaceae	0.0182815	SSC	K02680
																																																													Micrococcaceae	0.000834181	AtSC	K07306
																																																													Microbacteriaceae	7.89569e-05	AtSC	K07306
																																																													Mycobacteriaceae	1.60391e-05	AtSC	K07306
																																																													Streptomycetaceae	0	AtSC	K07306
																																																													Mycobacteriaceae	0.000180505	HvSC	K07306
																																																													Enterobacteriaceae	0.00968224	HvSC	K07306
																																																													Nocardioidaceae	8.47473e-06	HvSC	K07306
																																																													Streptomycetaceae	1.31208e-06	HvSC	K07306
																																																													Mycobacteriaceae	0.000337062	LjSC	K07306
																																																													Burkholderiaceae	0.00145163	LjSC	K07306
																																																													Micrococcaceae	0.000203816	SSC	K07306
																																																													Microbacteriaceae	1.85325e-06	SSC	K07306
																																																													Mycobacteriaceae	0.000571505	SSC	K07306
																																																													Burkholderiaceae	0.000994175	SSC	K07306
																																																													Streptomycetaceae	1.02374e-06	SSC	K07306
																																																													Enterobacteriaceae	0.0182815	SSC	K07306
																																																													Nocardioidaceae	6.86018e-05	SSC	K07306
																																																													Micrococcaceae	0.000834181	AtSC	K07309
																																																													Microbacteriaceae	7.89569e-05	AtSC	K07309
																																																													Mycobacteriaceae	1.60391e-05	AtSC	K07309
																																																													Streptomycetaceae	0	AtSC	K07309
																																																													Mycobacteriaceae	0.000180505	HvSC	K07309
																																																													Enterobacteriaceae	0.00968224	HvSC	K07309
																																																													Nocardioidaceae	8.47473e-06	HvSC	K07309
																																																													Streptomycetaceae	1.31208e-06	HvSC	K07309
																																																													Mycobacteriaceae	0.000337062	LjSC	K07309
																																																													Burkholderiaceae	0.00145163	LjSC	K07309
																																																													Micrococcaceae	0.000203816	SSC	K07309
																																																													Microbacteriaceae	1.85325e-06	SSC	K07309
																																																													Mycobacteriaceae	0.000571505	SSC	K07309
																																																													Burkholderiaceae	0.000994175	SSC	K07309
																																																													Streptomycetaceae	1.02374e-06	SSC	K07309
																																																													Enterobacteriaceae	0.0182815	SSC	K07309
																																																													Nocardioidaceae	6.86018e-05	SSC	K07309
																																																													Micrococcaceae	0.000834181	AtSC	K07310
																																																													Microbacteriaceae	7.89569e-05	AtSC	K07310
																																																													Mycobacteriaceae	1.60391e-05	AtSC	K07310
																																																													Streptomycetaceae	0	AtSC	K07310
																																																													Mycobacteriaceae	0.000180505	HvSC	K07310
																																																													Nocardioidaceae	8.47473e-06	HvSC	K07310
																																																													Streptomycetaceae	1.31208e-06	HvSC	K07310
																																																													Mycobacteriaceae	0.000337062	LjSC	K07310
																																																													Burkholderiaceae	0.00145163	LjSC	K07310
																																																													Micrococcaceae	0.000203816	SSC	K07310
																																																													Microbacteriaceae	1.85325e-06	SSC	K07310
																																																													Mycobacteriaceae	0.000571505	SSC	K07310
																																																													Burkholderiaceae	0.000994175	SSC	K07310
																																																													Streptomycetaceae	1.02374e-06	SSC	K07310
																																																													Nocardioidaceae	6.86018e-05	SSC	K07310
																																																													Micrococcaceae	8.0434e-05	AtSC	K11610
																																																													Mycobacteriaceae	1.60391e-05	AtSC	K11610
																																																													Mycobacteriaceae	0.00036035	HvSC	K11610
																																																													Mycobacteriaceae	0.000337062	LjSC	K11610
																																																													Micrococcaceae	9.79197e-06	SSC	K11610
																																																													Mycobacteriaceae	0.000640696	SSC	K11610
																																																													Micrococcaceae	0.00300752	AtSC	K17640
																																																													Microbacteriaceae	0.00126701	AtSC	K17640
																																																													Streptomycetaceae	2.69196e-05	AtSC	K17640
																																																													Microbacteriaceae	8.26738e-05	HvSC	K17640
																																																													Beijerinckiaceae	8.90607e-06	HvSC	K17640
																																																													Streptomycetaceae	3.66828e-06	HvSC	K17640
																																																													Micrococcaceae	1.27492e-06	LjSC	K17640
																																																													Microbacteriaceae	0.000269496	LjSC	K17640
																																																													Micrococcaceae	0.000729487	SSC	K17640
																																																													Microbacteriaceae	0.000548856	SSC	K17640
																																																													Streptomycetaceae	5.22151e-06	SSC	K17640
																																																													Beijerinckiaceae	6.43705e-05	SSC	K17640
																																																													Micrococcaceae	0.000718039	AtSC	K19826
																																																													Micrococcaceae	0.000158265	SSC	K19826
																																																													Micrococcaceae	0.00103154	AtSC	K20765
																																																													Mycobacteriaceae	1.5874e-05	AtSC	K20765
																																																													Rhizobiaceae	3.08799e-05	HvSC	K20765
																																																													Mycobacteriaceae	1.17825e-05	HvSC	K20765
																																																													Paenibacillaceae	0	HvSC	K20765
																																																													Sphingomonadaceae	0.00040233	HvSC	K20765
																																																													Rhizobiaceae	0.00177588	LjSC	K20765
																																																													Burkholderiaceae	0.0103983	LjSC	K20765
																																																													Caulobacteraceae	0.00249529	LjSC	K20765
																																																													Micrococcaceae	0.000233325	SSC	K20765
																																																													Mycobacteriaceae	0.000168284	SSC	K20765
																																																													Rhizobiaceae	0.000990714	SSC	K20765
																																																													Burkholderiaceae	0.00831859	SSC	K20765
																																																													Caulobacteraceae	0.00311261	SSC	K20765
																																																													Paenibacillaceae	0.000113402	SSC	K20765
																																																													Sphingomonadaceae	0.000868989	SSC	K20765
																																																													Micrococcaceae	8.0434e-05	AtSC	K21284
																																																													Paenibacillaceae	7.55939e-06	AtSC	K21284
																																																													Streptomycetaceae	0	AtSC	K21284
																																																													Streptomycetaceae	1.31208e-06	HvSC	K21284
																																																													Micrococcaceae	9.79197e-06	SSC	K21284
																																																													Paenibacillaceae	5.38516e-06	SSC	K21284
																																																													Streptomycetaceae	1.02374e-06	SSC	K21284
																																																													Micrococcaceae	0.00113742	AtSC	K21602
																																																													Devosiaceae	0.000225626	HvSC	K21602
																																																													Paenibacillaceae	0	HvSC	K21602
																																																													Devosiaceae	2.56958e-05	LjSC	K21602
																																																													Burkholderiaceae	0.00600891	LjSC	K21602
																																																													Rhizobiaceae	0.000140755	LjSC	K21602
																																																													Micrococcaceae	0.000244227	SSC	K21602
																																																													Devosiaceae	5.31365e-05	SSC	K21602
																																																													Burkholderiaceae	0.00285097	SSC	K21602
																																																													Rhizobiaceae	0.000219177	SSC	K21602
																																																													Paenibacillaceae	0.000113402	SSC	K21602
																																																													Micrococcaceae	0.00140288	AtSC	K21788
																																																													Micrococcaceae	0.00754126	LjSC	K21788
																																																													Micrococcaceae	0.00136274	SSC	K21788
																																																													Burkholderiaceae	0.000790008	AtSC	K19050
																																																													Burkholderiaceae	6.09672e-05	SSC	K19050
																																																													Beijerinckiaceae	0.000818997	AtSC	K20453
																																																													Beijerinckiaceae	7.71433e-05	SSC	K20453
																																																													Microbacteriaceae	0.000227446	AtSC	K05386
																																																													Streptomycetaceae	0	AtSC	K05386
																																																													Burkholderiaceae	0.0033817	HvSC	K05386
																																																													Rhizobiaceae	0.000615584	HvSC	K05386
																																																													Mycobacteriaceae	5.73508e-05	HvSC	K05386
																																																													Burkholderiaceae	0.0010562	LjSC	K05386
																																																													Microbacteriaceae	7.6948e-05	SSC	K05386
																																																													Streptomycetaceae	1.16469e-07	SSC	K05386
																																																													Burkholderiaceae	0.0021778	SSC	K05386
																																																													Rhizobiaceae	0.000175222	SSC	K05386
																																																													Mycobacteriaceae	3.31928e-05	SSC	K05386
																																																													Microbacteriaceae	0.000227446	AtSC	K08297
																																																													Nocardioidaceae	3.60084e-06	AtSC	K08297
																																																													Pseudomonadaceae	0.00115846	HvSC	K08297
																																																													Burkholderiaceae	0.00437143	LjSC	K08297
																																																													Microbacteriaceae	7.6948e-05	SSC	K08297
																																																													Burkholderiaceae	0.00297408	SSC	K08297
																																																													Pseudomonadaceae	7.76052e-05	SSC	K08297
																																																													Nocardioidaceae	8.58004e-08	SSC	K08297
																																																													Microbacteriaceae	0.000227446	AtSC	K21209
																																																													Streptomycetaceae	2.69196e-05	AtSC	K21209
																																																													Mycobacteriaceae	0.000104579	HvSC	K21209
																																																													Streptomycetaceae	2.3562e-06	HvSC	K21209
																																																													Devosiaceae	2.56958e-05	LjSC	K21209
																																																													Microbacteriaceae	7.6948e-05	SSC	K21209
																																																													Streptomycetaceae	4.19777e-06	SSC	K21209
																																																													Devosiaceae	1.25015e-05	SSC	K21209
																																																													Mycobacteriaceae	5.69618e-05	SSC	K21209
																																																													Microbacteriaceae	0.000306403	AtSC	K21781
																																																													Streptomycetaceae	0	AtSC	K21781
																																																													Nocardioidaceae	7.82567e-05	HvSC	K21781
																																																													Microbacteriaceae	7.88013e-05	SSC	K21781
																																																													Streptomycetaceae	0	SSC	K21781
																																																													Nocardioidaceae	4.08896e-05	SSC	K21781
																																																													Micrococcaceae	0.00274382	AtSC	K03265
																																																													Microbacteriaceae	0.00027904	AtSC	K03265
																																																													Streptomycetaceae	6.27655e-05	AtSC	K03265
																																																													Mycobacteriaceae	0.000104579	HvSC	K03265
																																																													Streptomycetaceae	2.3562e-06	HvSC	K03265
																																																													Mycobacteriaceae	0.000337062	LjSC	K03265
																																																													Micrococcaceae	0.000594351	SSC	K03265
																																																													Microbacteriaceae	2.63508e-05	SSC	K03265
																																																													Mycobacteriaceae	0.000187126	SSC	K03265
																																																													Streptomycetaceae	1.8123e-05	SSC	K03265
																																																													Micrococcaceae	0.00063321	AtSC	K11943
																																																													Intrasporangiaceae	6.47121e-05	AtSC	K11943
																																																													Micrococcaceae	0.000148058	SSC	K11943
																																																													Intrasporangiaceae	1.78719e-05	SSC	K11943
																																																													Micrococcaceae	0.00152697	AtSC	K11944
																																																													Micrococcaceae	0.000477551	SSC	K11944
																																																													Micrococcaceae	0.000734227	AtSC	K13040
																																																													Micrococcaceae	0.000173201	SSC	K13040
																																																													Micrococcaceae	0.00063321	AtSC	K18251
																																																													Intrasporangiaceae	6.47121e-05	AtSC	K18251
																																																													Micrococcaceae	0.000148058	SSC	K18251
																																																													Intrasporangiaceae	1.78719e-05	SSC	K18251
																																																													Burkholderiaceae	0.0198504	AtSC	K19246
																																																													Burkholderiaceae	0.0639733	HvSC	K19246
																																																													Mycobacteriaceae	0.000104579	HvSC	K19246
																																																													Burkholderiaceae	0.0282633	SSC	K19246
																																																													Mycobacteriaceae	5.69618e-05	SSC	K19246
																																																													Micrococcaceae	0.000411453	AtSC	K19819
																																																													Micrococcaceae	8.20585e-05	SSC	K19819
																																																													Burkholderiaceae	0.000886973	AtSC	K18325
																																																													Burkholderiaceae	0.000569379	HvSC	K18325
																																																													Burkholderiaceae	0.0100436	LjSC	K18325
																																																													Burkholderiaceae	0.00594231	SSC	K18325
																																																													Xanthomonadaceae	0.00190601	AtSC	K12975
																																																													Rhodocyclaceae	0.00150835	HvSC	K12975
																																																													Enterobacteriaceae	0.00968224	HvSC	K12975
																																																													Xanthomonadaceae	0.00913069	HvSC	K12975
																																																													Burkholderiaceae	0.000695992	LjSC	K12975
																																																													Xanthomonadaceae	0.000656795	SSC	K12975
																																																													Burkholderiaceae	0.000765304	SSC	K12975
																																																													Rhodocyclaceae	0.000566503	SSC	K12975
																																																													Enterobacteriaceae	0.0182815	SSC	K12975
																																																													Xanthomonadaceae	0.00608156	AtSC	K13656
																																																													Burkholderiaceae	0.0422871	HvSC	K13656
																																																													Xanthomonadaceae	0.00245889	HvSC	K13656
																																																													Burkholderiaceae	0.000280647	LjSC	K13656
																																																													Xanthomonadaceae	0.000456295	LjSC	K13656
																																																													Xanthomonadaceae	0.00112805	SSC	K13656
																																																													Burkholderiaceae	0.014966	SSC	K13656
																																																													Xanthomonadaceae	0.00190601	AtSC	K17266
																																																													Sphingobacteriaceae	0.00030636	HvSC	K17266
																																																													Burkholderiaceae	0.00139057	LjSC	K17266
																																																													Xanthomonadaceae	8.51715e-05	SSC	K17266
																																																													Burkholderiaceae	0.000617756	SSC	K17266
																																																													Sphingobacteriaceae	0.000669495	SSC	K17266
																																																													Xanthomonadaceae	0.00190601	AtSC	K21973
																																																													Enterobacteriaceae	0.00968224	HvSC	K21973
																																																													Rhodanobacteraceae	0.000257597	HvSC	K21973
																																																													Rhodanobacteraceae	0.00546432	LjSC	K21973
																																																													Xanthomonadaceae	8.51715e-05	SSC	K21973
																																																													Rhodanobacteraceae	0.00249772	SSC	K21973
																																																													Enterobacteriaceae	0.0182815	SSC	K21973
																																																													Micrococcaceae	0.000364554	AtSC	K08313
																																																													Microbacteriaceae	0.00320229	AtSC	K08313
																																																													Enterobacteriaceae	0.00968224	HvSC	K08313
																																																													Microbacteriaceae	0.00311812	LjSC	K08313
																																																													Micrococcaceae	5.69601e-05	SSC	K08313
																																																													Microbacteriaceae	0.00325022	SSC	K08313
																																																													Enterobacteriaceae	0.0182815	SSC	K08313
																																																													Burkholderiaceae	0.00517881	AtSC	K00176
																																																													Burkholderiaceae	2.2487e-05	HvSC	K00176
																																																													Burkholderiaceae	0.0010448	SSC	K00176
																																																													Burkholderiaceae	0.00517881	AtSC	K01667
																																																													Rhizobiaceae	1.147e-05	AtSC	K01667
																																																													Weeksellaceae	0.000688674	AtSC	K01667
																																																													Burkholderiaceae	0.00761603	LjSC	K01667
																																																													Burkholderiaceae	0.00556152	SSC	K01667
																																																													Rhizobiaceae	2.01605e-06	SSC	K01667
																																																													Weeksellaceae	0.000254161	SSC	K01667
																																																													Burkholderiaceae	0.00811818	AtSC	K01705
																																																													Burkholderiaceae	0.00013274	HvSC	K01705
																																																													Burkholderiaceae	0.0322223	LjSC	K01705
																																																													Burkholderiaceae	0.0354522	SSC	K01705
																																																													Burkholderiaceae	0.00517881	AtSC	K03403
																																																													Rhodobacteraceae	0.000582714	HvSC	K03403
																																																													Burkholderiaceae	0.0193674	HvSC	K03403
																																																													Beijerinckiaceae	0.00197313	HvSC	K03403
																																																													Caulobacteraceae	0.000503482	HvSC	K03403
																																																													Caulobacteraceae	0.00118907	LjSC	K03403
																																																													Burkholderiaceae	0.00473664	SSC	K03403
																																																													Caulobacteraceae	0.000794048	SSC	K03403
																																																													Rhodobacteraceae	0.000323768	SSC	K03403
																																																													Beijerinckiaceae	0.000796332	SSC	K03403
																																																													Burkholderiaceae	0.00517881	AtSC	K03737
