## Supplemental Datasets for "Functional capacities drive recruitment of bacteria into plant root microbiota" (part 106 of 146)

### Sheet: S23_Shiny_app_original_dataset (continued)
		Pathway fold change														KO fold change																KO fold change per host							KO fold change per host and inocula											KO abundance											Family KO Abundance
																																																													Mycobacteriaceae	1.5874e-05	AtSC	K03737
																																																													Burkholderiaceae	2.2487e-05	HvSC	K03737
																																																													Enterobacteriaceae	0.00968224	HvSC	K03737
																																																													Burkholderiaceae	0.000109332	LjSC	K03737
																																																													Burkholderiaceae	0.00120591	SSC	K03737
																																																													Mycobacteriaceae	4.7654e-06	SSC	K03737
																																																													Enterobacteriaceae	0.0182815	SSC	K03737
																																																													Burkholderiaceae	0.00517881	AtSC	K04037
																																																													Rhodobacteraceae	0.000582714	HvSC	K04037
																																																													Burkholderiaceae	0.0193674	HvSC	K04037
																																																													Beijerinckiaceae	0.00197313	HvSC	K04037
																																																													Caulobacteraceae	0.000503482	HvSC	K04037
																																																													Burkholderiaceae	0.00473664	SSC	K04037
																																																													Rhodobacteraceae	0.000323768	SSC	K04037
																																																													Beijerinckiaceae	0.000796332	SSC	K04037
																																																													Caulobacteraceae	0.000306233	SSC	K04037
																																																													Burkholderiaceae	0.00517881	AtSC	K04038
																																																													Rhodobacteraceae	0.000582714	HvSC	K04038
																																																													Burkholderiaceae	0.0193674	HvSC	K04038
																																																													Beijerinckiaceae	0.00197313	HvSC	K04038
																																																													Caulobacteraceae	0.000503482	HvSC	K04038
																																																													Burkholderiaceae	0.00473664	SSC	K04038
																																																													Rhodobacteraceae	0.000323768	SSC	K04038
																																																													Beijerinckiaceae	0.000796332	SSC	K04038
																																																													Caulobacteraceae	0.000306233	SSC	K04038
																																																													Burkholderiaceae	0.00517881	AtSC	K04039
																																																													Rhodobacteraceae	0.000565076	HvSC	K04039
																																																													Burkholderiaceae	0.0193674	HvSC	K04039
																																																													Beijerinckiaceae	0.00197313	HvSC	K04039
																																																													Burkholderiaceae	0.00473664	SSC	K04039
																																																													Rhodobacteraceae	0.000322232	SSC	K04039
																																																													Beijerinckiaceae	0.000796332	SSC	K04039
																																																													Burkholderiaceae	0.00517881	AtSC	K04040
																																																													Streptomycetaceae	0	AtSC	K04040
																																																													Xanthobacteraceae	0.000507716	AtSC	K04040
																																																													Rhodobacteraceae	0.000582714	HvSC	K04040
																																																													Burkholderiaceae	0.0193674	HvSC	K04040
																																																													Beijerinckiaceae	0.00197313	HvSC	K04040
																																																													Caulobacteraceae	0.000503482	HvSC	K04040
																																																													Burkholderiaceae	0.00473664	SSC	K04040
																																																													Streptomycetaceae	1.16469e-07	SSC	K04040
																																																													Xanthobacteraceae	3.41343e-05	SSC	K04040
																																																													Rhodobacteraceae	0.000323768	SSC	K04040
																																																													Beijerinckiaceae	0.000796332	SSC	K04040
																																																													Caulobacteraceae	0.000306233	SSC	K04040
																																																													Burkholderiaceae	0.00517881	AtSC	K06049
																																																													Rhodobacteraceae	0.000582714	HvSC	K06049
																																																													Burkholderiaceae	0.0193674	HvSC	K06049
																																																													Beijerinckiaceae	0.00197313	HvSC	K06049
																																																													Caulobacteraceae	0.000503482	HvSC	K06049
																																																													Burkholderiaceae	0.00473664	SSC	K06049
																																																													Rhodobacteraceae	0.000323768	SSC	K06049
																																																													Beijerinckiaceae	0.000796332	SSC	K06049
																																																													Caulobacteraceae	0.000306233	SSC	K06049
																																																													Burkholderiaceae	0.00517881	AtSC	K08226
																																																													Xanthomonadaceae	0.00417622	AtSC	K08226
																																																													Burkholderiaceae	0.103735	HvSC	K08226
																																																													Rhodobacteraceae	0.000582714	HvSC	K08226
																																																													Beijerinckiaceae	0.00197313	HvSC	K08226
																																																													Caulobacteraceae	0.000503482	HvSC	K08226
																																																													Burkholderiaceae	0.0362629	SSC	K08226
																																																													Xanthomonadaceae	0.000166041	SSC	K08226
																																																													Rhodobacteraceae	0.000323768	SSC	K08226
																																																													Beijerinckiaceae	0.000796332	SSC	K08226
																																																													Caulobacteraceae	0.000306233	SSC	K08226
																																																													Burkholderiaceae	0.00517881	AtSC	K08926
																																																													Rhodobacteraceae	0.000565076	HvSC	K08926
																																																													Burkholderiaceae	0.0193674	HvSC	K08926
																																																													Beijerinckiaceae	0.00197313	HvSC	K08926
																																																													Caulobacteraceae	0.000503482	HvSC	K08926
																																																													Burkholderiaceae	0.00473664	SSC	K08926
																																																													Rhodobacteraceae	0.000322232	SSC	K08926
																																																													Beijerinckiaceae	0.000796332	SSC	K08926
																																																													Caulobacteraceae	0.000306233	SSC	K08926
																																																													Burkholderiaceae	0.00517881	AtSC	K08927
																																																													Rhodobacteraceae	0.000565076	HvSC	K08927
																																																													Burkholderiaceae	0.0193674	HvSC	K08927
																																																													Beijerinckiaceae	0.00197313	HvSC	K08927
																																																													Caulobacteraceae	0.000503482	HvSC	K08927
																																																													Burkholderiaceae	0.00473664	SSC	K08927
																																																													Rhodobacteraceae	0.000322232	SSC	K08927
																																																													Beijerinckiaceae	0.000796332	SSC	K08927
																																																													Caulobacteraceae	0.000306233	SSC	K08927
																																																													Burkholderiaceae	0.00517881	AtSC	K08928
																																																													Rhodobacteraceae	0.000582714	HvSC	K08928
																																																													Burkholderiaceae	0.0193674	HvSC	K08928
																																																													Beijerinckiaceae	0.00197313	HvSC	K08928
																																																													Caulobacteraceae	0.000503482	HvSC	K08928
																																																													Burkholderiaceae	0.00473664	SSC	K08928
																																																													Rhodobacteraceae	0.000323768	SSC	K08928
																																																													Beijerinckiaceae	0.000796332	SSC	K08928
																																																													Caulobacteraceae	0.000306233	SSC	K08928
																																																													Burkholderiaceae	0.00517881	AtSC	K08929
																																																													Rhodobacteraceae	0.000582714	HvSC	K08929
																																																													Burkholderiaceae	0.0193674	HvSC	K08929
																																																													Beijerinckiaceae	0.00197313	HvSC	K08929
																																																													Caulobacteraceae	0.000503482	HvSC	K08929
																																																													Burkholderiaceae	0.00473664	SSC	K08929
																																																													Rhodobacteraceae	0.000323768	SSC	K08929
																																																													Beijerinckiaceae	0.000796332	SSC	K08929
																																																													Caulobacteraceae	0.000306233	SSC	K08929
																																																													Burkholderiaceae	0.00517881	AtSC	K09667
																																																													Burkholderiaceae	0.000308175	SSC	K09667
																																																													Burkholderiaceae	0.00517881	AtSC	K09844
																																																													Rhodobacteraceae	0.000582714	HvSC	K09844
																																																													Burkholderiaceae	0.0193674	HvSC	K09844
																																																													Beijerinckiaceae	0.00197313	HvSC	K09844
																																																													Caulobacteraceae	0.000503482	HvSC	K09844
																																																													Burkholderiaceae	0.00473664	SSC	K09844
																																																													Rhodobacteraceae	0.000323768	SSC	K09844
																																																													Beijerinckiaceae	0.000796332	SSC	K09844
																																																													Caulobacteraceae	0.000306233	SSC	K09844
																																																													Burkholderiaceae	0.00517881	AtSC	K09845
																																																													Rhodobacteraceae	0.000582714	HvSC	K09845
																																																													Burkholderiaceae	0.0193674	HvSC	K09845
																																																													Beijerinckiaceae	0.00197313	HvSC	K09845
																																																													Caulobacteraceae	0.000503482	HvSC	K09845
																																																													Burkholderiaceae	2.53699e-05	LjSC	K09845
																																																													Burkholderiaceae	0.00474993	SSC	K09845
																																																													Rhodobacteraceae	0.000323768	SSC	K09845
																																																													Beijerinckiaceae	0.000796332	SSC	K09845
																																																													Caulobacteraceae	0.000306233	SSC	K09845
																																																													Burkholderiaceae	0.00517881	AtSC	K10960
																																																													Rhodobacteraceae	0.000582714	HvSC	K10960
																																																													Burkholderiaceae	0.0193674	HvSC	K10960
																																																													Beijerinckiaceae	0.00197313	HvSC	K10960
																																																													Caulobacteraceae	0.000503482	HvSC	K10960
																																																													Rhizobiaceae	1.1284e-06	LjSC	K10960
																																																													Burkholderiaceae	0.00473664	SSC	K10960
																																																													Rhizobiaceae	1.42793e-06	SSC	K10960
																																																													Rhodobacteraceae	0.000323768	SSC	K10960
																																																													Beijerinckiaceae	0.000796332	SSC	K10960
																																																													Caulobacteraceae	0.000306233	SSC	K10960
																																																													Burkholderiaceae	0.00517881	AtSC	K11333
																																																													Rhodobacteraceae	0.000582714	HvSC	K11333
																																																													Burkholderiaceae	0.0193674	HvSC	K11333
																																																													Beijerinckiaceae	0.00197313	HvSC	K11333
																																																													Caulobacteraceae	0.000503482	HvSC	K11333
																																																													Burkholderiaceae	0.00473664	SSC	K11333
																																																													Rhodobacteraceae	0.000323768	SSC	K11333
																																																													Beijerinckiaceae	0.000796332	SSC	K11333
																																																													Caulobacteraceae	0.000306233	SSC	K11333
																																																													Burkholderiaceae	0.00517881	AtSC	K11334
																																																													Rhodobacteraceae	0.000582714	HvSC	K11334
																																																													Burkholderiaceae	0.0193674	HvSC	K11334
																																																													Beijerinckiaceae	0.00197313	HvSC	K11334
																																																													Caulobacteraceae	0.000503482	HvSC	K11334
																																																													Burkholderiaceae	0.00473664	SSC	K11334
																																																													Rhodobacteraceae	0.000323768	SSC	K11334
																																																													Beijerinckiaceae	0.000796332	SSC	K11334
																																																													Caulobacteraceae	0.000306233	SSC	K11334
																																																													Burkholderiaceae	0.00517881	AtSC	K11335
																																																													Rhodobacteraceae	0.000565076	HvSC	K11335
																																																													Burkholderiaceae	0.0193674	HvSC	K11335
																																																													Caulobacteraceae	0.000503482	HvSC	K11335
																																																													Beijerinckiaceae	0.00196313	HvSC	K11335
																																																													Burkholderiaceae	0.00473664	SSC	K11335
																																																													Rhodobacteraceae	0.000322232	SSC	K11335
																																																													Caulobacteraceae	0.000306233	SSC	K11335
																																																													Beijerinckiaceae	0.000758505	SSC	K11335
																																																													Burkholderiaceae	0.00517881	AtSC	K11336
																																																													Rhodobacteraceae	0.000582714	HvSC	K11336
																																																													Burkholderiaceae	0.0193674	HvSC	K11336
																																																													Beijerinckiaceae	0.00197313	HvSC	K11336
																																																													Caulobacteraceae	0.000503482	HvSC	K11336
																																																													Burkholderiaceae	0.00473664	SSC	K11336
																																																													Rhodobacteraceae	0.000323768	SSC	K11336
																																																													Beijerinckiaceae	0.000796332	SSC	K11336
																																																													Caulobacteraceae	0.000306233	SSC	K11336
																																																													Burkholderiaceae	0.00517881	AtSC	K13991
																																																													Rhodobacteraceae	0.000582714	HvSC	K13991
																																																													Burkholderiaceae	0.0193674	HvSC	K13991
																																																													Beijerinckiaceae	0.00197313	HvSC	K13991
																																																													Caulobacteraceae	0.000503482	HvSC	K13991
																																																													Burkholderiaceae	0.00473664	SSC	K13991
																																																													Rhodobacteraceae	0.000323768	SSC	K13991
																																																													Beijerinckiaceae	0.000796332	SSC	K13991
																																																													Caulobacteraceae	0.000306233	SSC	K13991
																																																													Burkholderiaceae	0.00517881	AtSC	K15721
																																																													Rhizobiaceae	1.147e-05	AtSC	K15721
																																																													Burkholderiaceae	0.0970304	HvSC	K15721
																																																													Sphingomonadaceae	0.000394977	HvSC	K15721
																																																													Caulobacteraceae	0.00307666	LjSC	K15721
																																																													Rhizobiaceae	8.82198e-05	LjSC	K15721
																																																													Burkholderiaceae	0.000109332	LjSC	K15721
																																																													Burkholderiaceae	0.0425515	SSC	K15721
																																																													Rhizobiaceae	0.000261174	SSC	K15721
																																																													Caulobacteraceae	0.0037527	SSC	K15721
																																																													Sphingomonadaceae	0.000830599	SSC	K15721
																																																													Burkholderiaceae	0.00517881	AtSC	K19073
																																																													Rhodobacteraceae	0.000582714	HvSC	K19073
																																																													Burkholderiaceae	0.0193674	HvSC	K19073
																																																													Beijerinckiaceae	0.00197313	HvSC	K19073
																																																													Burkholderiaceae	0.0928085	LjSC	K19073
																																																													Burkholderiaceae	0.0794413	SSC	K19073
																																																													Rhodobacteraceae	0.000323768	SSC	K19073
																																																													Beijerinckiaceae	0.000796332	SSC	K19073
																																																													Rhizobiaceae	0.000500004	AtSC	K01557
																																																													Rhizobiaceae	0.0062705	HvSC	K01557
																																																													Rhizobiaceae	0.00550651	LjSC	K01557
																																																													Rhizobiaceae	0.00894656	SSC	K01557
																																																													Rhizobiaceae	0.000500004	AtSC	K05927
																																																													Rhizobiaceae	5.36422e-05	SSC	K05927
																																																													Rhizobiaceae	0.000500004	AtSC	K12450
																																																													Rhodospirillaceae	0.000151351	AtSC	K12450
																																																													Rhizobiaceae	0.0193823	HvSC	K12450
																																																													Rhodobacteraceae	0.000763429	HvSC	K12450
																																																													Beijerinckiaceae	0.00437824	HvSC	K12450
																																																													Azospirillaceae	0.00076218	HvSC	K12450
																																																													Pseudomonadaceae	0.000657522	HvSC	K12450
																																																													Burkholderiaceae	0.000270766	HvSC	K12450
																																																													Xanthobacteraceae	0.00332715	HvSC	K12450
																																																													Rhizobiaceae	0.0134335	LjSC	K12450
																																																													Caulobacteraceae	1.86123e-05	LjSC	K12450
																																																													Rhizobiaceae	0.00857215	SSC	K12450
																																																													Rhodospirillaceae	3.25865e-05	SSC	K12450
																																																													Caulobacteraceae	2.4497e-05	SSC	K12450
																																																													Rhodobacteraceae	0.000437385	SSC	K12450
																																																													Beijerinckiaceae	0.000780877	SSC	K12450
																																																													Azospirillaceae	0.000214954	SSC	K12450
																																																													Pseudomonadaceae	9.1445e-05	SSC	K12450
																																																													Burkholderiaceae	0.000609304	SSC	K12450
																																																													Xanthobacteraceae	0.00108954	SSC	K12450
																																																													Rhizobiaceae	0.000500004	AtSC	K13039
																																																													Xanthobacteraceae	0.0341967	AtSC	K13039
																																																													Xanthobacteraceae	0.0219555	HvSC	K13039
																																																													Xanthobacteraceae	0.00866382	LjSC	K13039
																																																													Rhizobiaceae	5.36422e-05	SSC	K13039
																																																													Xanthobacteraceae	0.011473	SSC	K13039
																																																													Rhizobiaceae	0.0298731	AtSC	K18135
																																																													Rhodospirillaceae	0.000151351	AtSC	K18135
																																																													Rhizobiaceae	0.00741634	HvSC	K18135
																																																													Elsteraceae	0.000217098	HvSC	K18135
																																																													Rhizobiaceae	0.107026	LjSC	K18135
																																																													Pseudomonadaceae	0.0220353	LjSC	K18135
																																																													Rhizobiaceae	0.0742149	SSC	K18135
																																																													Rhodospirillaceae	3.25865e-05	SSC	K18135
																																																													Pseudomonadaceae	0.00822786	SSC	K18135
																																																													Elsteraceae	0.000603557	SSC	K18135
																																																													Rhizobiaceae	0.029804	AtSC	K20966
																																																													Rhizobiaceae	0.00741634	HvSC	K20966
																																																													Rhizobiaceae	0.0183703	LjSC	K20966
																																																													Rhizobiaceae	0.0142836	SSC	K20966
																																																													Rhizobiaceae	0.000500004	AtSC	K21331
																																																													Rhizobiaceae	5.36422e-05	SSC	K21331
																																																													Micrococcaceae	0.000101018	AtSC	K19505
																																																													Microbacteriaceae	0.000609383	LjSC	K19505
																																																													Micrococcaceae	2.51424e-05	SSC	K19505
																																																													Microbacteriaceae	0.000468069	SSC	K19505
																																																													Micrococcaceae	0.000101018	AtSC	K19647
																																																													Burkholderiaceae	0.00393673	HvSC	K19647
																																																													Burkholderiaceae	0.00142656	LjSC	K19647
																																																													Micrococcaceae	2.51424e-05	SSC	K19647
																																																													Burkholderiaceae	0.00198611	SSC	K19647
																																																													Micrococcaceae	0.000101018	AtSC	K21786
																																																													Micrococcaceae	2.51424e-05	SSC	K21786
																																																													Xanthomonadaceae	0.000117326	AtSC	K00414
																																																													Burkholderiaceae	2.42752e-05	AtSC	K00414
																																																													Xanthomonadaceae	3.19016e-05	SSC	K00414
																																																													Burkholderiaceae	2.28082e-06	SSC	K00414
																																																													Xanthomonadaceae	0.000117326	AtSC	K11067
																																																													Xanthomonadaceae	3.19016e-05	SSC	K11067
																																																													Burkholderiaceae	0.00212764	AtSC	K04734
																																																													Sphingobacteriaceae	0.00124087	HvSC	K04734
																																																													Burkholderiaceae	0.000149524	SSC	K04734
																																																													Sphingobacteriaceae	0.000468526	SSC	K04734
																																																													Burkholderiaceae	0.00212764	AtSC	K09553
																																																													Sphingobacteriaceae	0.00124087	HvSC	K09553
																																																													Beijerinckiaceae	0.0212917	HvSC	K09553
																																																													Burkholderiaceae	0.000280647	LjSC	K09553
																																																													Burkholderiaceae	0.000203309	SSC	K09553
																																																													Sphingobacteriaceae	0.000468526	SSC	K09553
																																																													Beijerinckiaceae	0.000911532	SSC	K09553
																																																													Burkholderiaceae	0.00212764	AtSC	K12085
																																																													Burkholderiaceae	0.00145707	LjSC	K12085
																																																													Burkholderiaceae	0.000906074	SSC	K12085
																																																													Burkholderiaceae	0.00212764	AtSC	K16362
																																																													Sphingobacteriaceae	0.00124087	HvSC	K16362
																																																													Burkholderiaceae	0.000149524	SSC	K16362
																																																													Sphingobacteriaceae	0.000468526	SSC	K16362
																																																													Burkholderiaceae	0.00212764	AtSC	K18317
																																																													Burkholderiaceae	0.000149524	SSC	K18317
																																																													Burkholderiaceae	0.00199063	AtSC	K22302
																																																													Burkholderiaceae	0.000136892	SSC	K22302
																																																													Rhizobiaceae	0.080656	AtSC	K16561
																																																													Rhodospirillaceae	8.78225e-07	AtSC	K16561
																																																													Rhizobiaceae	0.116149	HvSC	K16561
																																																													Devosiaceae	0.00793898	HvSC	K16561
																																																													Caulobacteraceae	0.0266279	HvSC	K16561
																																																													Cellulomonadaceae	0.000224862	HvSC	K16561
																																																													Beijerinckiaceae	0.00198855	HvSC	K16561
																																																													Azospirillaceae	0.000351164	HvSC	K16561
																																																													Rhizobiaceae	0.137433	LjSC	K16561
																																																													Beijerinckiaceae	0.000473319	LjSC	K16561
																																																													Devosiaceae	2.56958e-05	LjSC	K16561
																																																													Rhizobiaceae	0.184043	SSC	K16561
																																																													Beijerinckiaceae	0.00107841	SSC	K16561
																																																													Devosiaceae	0.00264618	SSC	K16561
																																																													Caulobacteraceae	0.0174329	SSC	K16561
																																																													Cellulomonadaceae	0.000244277	SSC	K16561
																																																													Azospirillaceae	5.62268e-05	SSC	K16561
																																																													Rhodospirillaceae	5.90709e-07	SSC	K16561
																																																													Beijerinckiaceae	0.00278936	AtSC	K00870
																																																													Mycobacteriaceae	0	AtSC	K00870
																																																													Burkholderiaceae	0.362657	HvSC	K00870
																																																													Rhizobiaceae	0.13089	LjSC	K00870
																																																													Burkholderiaceae	0.000182921	LjSC	K00870
																																																													Beijerinckiaceae	0.000438268	SSC	K00870
																																																													Mycobacteriaceae	0	SSC	K00870
																																																													Rhizobiaceae	0.121181	SSC	K00870
																																																													Burkholderiaceae	0.0390442	SSC	K00870
																																																													Burkholderiaceae	0.00293936	AtSC	K15557
																																																													Burkholderiaceae	0.000159854	SSC	K15557
																																																													Burkholderiaceae	0.00293936	AtSC	K17749
																																																													Burkholderiaceae	0.000191553	HvSC	K17749
																																																													Burkholderiaceae	0.0112969	LjSC	K17749
																																																													Burkholderiaceae	0.00718504	SSC	K17749
																																																													Burkholderiaceae	0.00293936	AtSC	K18768
																																																													Acidobacteriaceae	0.000333802	AtSC	K18768
																																																													Burkholderiaceae	0.0421767	HvSC	K18768
																																																													Burkholderiaceae	0.0100436	LjSC	K18768
																																																													Burkholderiaceae	0.0164957	SSC	K18768
																																																													Acidobacteriaceae	8.50302e-05	SSC	K18768
																																																													Burkholderiaceae	0.00293936	AtSC	K22104
																																																													Rhodospirillaceae	0.000151351	AtSC	K22104
																																																													Beijerinckiaceae	7.13153e-05	AtSC	K22104
																																																													Rhizobiaceae	8.18831e-06	AtSC	K22104
																																																													Rhizobiaceae	0.0722918	HvSC	K22104
																																																													Labraceae	0.000109466	HvSC	K22104
																																																													Rhizobiaceae	0.137362	LjSC	K22104
																																																													Devosiaceae	0.0191644	LjSC	K22104
																																																													Burkholderiaceae	0.000159854	SSC	K22104
																																																													Rhodospirillaceae	3.25865e-05	SSC	K22104
																																																													Beijerinckiaceae	1.5231e-05	SSC	K22104
																																																													Rhizobiaceae	0.164139	SSC	K22104
																																																													Devosiaceae	0.00906772	SSC	K22104
																																																													Labraceae	1.9894e-05	SSC	K22104
																																																													Burkholderiaceae	0.00293936	AtSC	K22325
																																																													Pseudomonadaceae	0.101775	AtSC	K22325
																																																													Sphingomonadaceae	0.0044288	AtSC	K22325
																																																													Burkholderiaceae	0.0617423	HvSC	K22325
																																																													Pseudomonadaceae	0.0103039	HvSC	K22325
																																																													Micrococcaceae	4.30382e-05	HvSC	K22325
																																																													Pseudomonadaceae	0.0732603	LjSC	K22325
																																																													Burkholderiaceae	0.0244031	LjSC	K22325
																																																													Burkholderiaceae	0.0299212	SSC	K22325
																																																													Pseudomonadaceae	0.0287506	SSC	K22325
																																																													Micrococcaceae	8.81191e-05	SSC	K22325
																																																													Sphingomonadaceae	0.000171734	SSC	K22325
																																																													Microbacteriaceae	0.000386909	AtSC	K13308
																																																													Intrasporangiaceae	2.10809e-06	AtSC	K13308
																																																													Streptomycetaceae	1.31208e-06	HvSC	K13308
																																																													Microbacteriaceae	6.47703e-05	SSC	K13308
																																																													Streptomycetaceae	1.02374e-06	SSC	K13308
																																																													Intrasporangiaceae	1.10703e-07	SSC	K13308
																																																													Microbacteriaceae	0.000386909	AtSC	K20262
																																																													Rhodanobacteraceae	0.00326822	AtSC	K20262
																																																													Streptomycetaceae	2.69196e-05	AtSC	K20262
																																																													Rhizobiaceae	0.00382314	LjSC	K20262
																																																													Microbacteriaceae	6.47703e-05	SSC	K20262
																																																													Rhodanobacteraceae	0.00226234	SSC	K20262
																																																													Streptomycetaceae	2.79577e-06	SSC	K20262
																																																													Rhizobiaceae	0.000526602	SSC	K20262
																																																													Microbacteriaceae	0.000386909	AtSC	K21267
																																																													Mycobacteriaceae	1.65168e-07	AtSC	K21267
																																																													Mycobacteriaceae	0.000118004	HvSC	K21267
																																																													Cellulomonadaceae	1.61913e-06	HvSC	K21267
																																																													Microbacteriaceae	6.47703e-05	SSC	K21267
																																																													Mycobacteriaceae	0.000358859	SSC	K21267
																																																													Cellulomonadaceae	4.41954e-07	SSC	K21267
																																																													Micrococcaceae	0.000167456	AtSC	K00464
																																																													Burkholderiaceae	0.00249509	HvSC	K00464
																																																													Mycobacteriaceae	0.000178468	HvSC	K00464
																																																													Micrococcaceae	0.000756228	HvSC	K00464
																																																													Micrococcaceae	0.000310358	SSC	K00464
																																																													Burkholderiaceae	0.00117383	SSC	K00464
																																																													Mycobacteriaceae	4.98516e-05	SSC	K00464
																																																													Micrococcaceae	0.000167456	AtSC	K14672
																																																													Streptomycetaceae	8.9685e-05	AtSC	K14672
																																																													Cellulomonadaceae	0.000243683	HvSC	K14672
																																																													Mycobacteriaceae	1.74664e-05	HvSC	K14672
																																																													Beijerinckiaceae	0.0212917	HvSC	K14672
																																																													Streptomycetaceae	3.66828e-06	HvSC	K14672
																																																													Micrococcaceae	2.3171e-05	SSC	K14672
																																																													Streptomycetaceae	2.20589e-05	SSC	K14672
																																																													Cellulomonadaceae	0.000589064	SSC	K14672
																																																													Mycobacteriaceae	0.00029773	SSC	K14672
																																																													Beijerinckiaceae	0.000911532	SSC	K14672
																																																													Micrococcaceae	0.000167456	AtSC	K20754
																																																													Xanthomonadaceae	0.00417555	AtSC	K20754
																																																													Micrococcaceae	0.000145019	HvSC	K20754
																																																													Microbacteriaceae	1.7734e-06	HvSC	K20754
																																																													Burkholderiaceae	0.00249509	HvSC	K20754
																																																													Micrococcaceae	2.73032e-05	SSC	K20754
																																																													Microbacteriaceae	2.2088e-05	SSC	K20754
																																																													Burkholderiaceae	0.00117383	SSC	K20754
																																																													Xanthomonadaceae	0.000164385	SSC	K20754
																																																													Micrococcaceae	0.000281004	AtSC	K05996
																																																													Streptomycetaceae	8.9685e-05	AtSC	K05996
																																																													Xanthomonadaceae	5.96618e-06	AtSC	K05996
																																																													Nocardioidaceae	9.33927e-05	HvSC	K05996
																																																													Xanthomonadaceae	9.04357e-06	HvSC	K05996
																																																													Streptomycetaceae	1.31208e-06	HvSC	K05996
																																																													Micrococcaceae	1.27492e-06	LjSC	K05996
																																																													Intrasporangiaceae	2.53716e-05	LjSC	K05996
																																																													Micrococcaceae	5.83345e-05	SSC	K05996
																																																													Streptomycetaceae	2.05405e-05	SSC	K05996
																																																													Intrasporangiaceae	0.000169411	SSC	K05996
																																																													Nocardioidaceae	0.000188025	SSC	K05996
																																																													Xanthomonadaceae	3.23929e-05	SSC	K05996
																																																													Micrococcaceae	0.00010588	AtSC	K07108
																																																													Micrococcaceae	1.0902e-05	SSC	K07108
																																																													Micrococcaceae	0.000281004	AtSC	K07752
																																																													Micrococcaceae	1.27492e-06	LjSC	K07752
																																																													Micrococcaceae	5.83345e-05	SSC	K07752
																																																													Chitinophagaceae	0.00059296	AtSC	K07405
																																																													Chitinophagaceae	0.000884859	SSC	K07405
																																																													Chitinophagaceae	0.00059296	AtSC	K15836
																																																													Acidobacteriaceae	0.000333802	AtSC	K15836
																																																													Sphingobacteriaceae	0.00307222	HvSC	K15836
																																																													Azospirillaceae	0.000351164	HvSC	K15836
																																																													Enterobacteriaceae	0.00968224	HvSC	K15836
																																																													Devosiaceae	0.0191387	LjSC	K15836
																																																													Chitinophagaceae	0.000884859	SSC	K15836
																																																													Acidobacteriaceae	8.50302e-05	SSC	K15836
																																																													Devosiaceae	0.00905522	SSC	K15836
																																																													Sphingobacteriaceae	0.0028957	SSC	K15836
																																																													Azospirillaceae	5.62268e-05	SSC	K15836
																																																													Enterobacteriaceae	0.0182815	SSC	K15836
																																																													Chitinophagaceae	0.00105457	AtSC	K15855
																																																													Acidobacteriaceae	0.000333802	AtSC	K15855
																																																													Streptomycetaceae	6.27655e-05	AtSC	K15855
																																																													Mycobacteriaceae	0.000219878	HvSC	K15855
																																																													Sphingobacteriaceae	0.00216722	HvSC	K15855
																																																													Streptomycetaceae	3.66828e-06	HvSC	K15855
																																																													Chitinophagaceae	0.00105518	SSC	K15855
																																																													Acidobacteriaceae	8.50302e-05	SSC	K15855
																																																													Streptomycetaceae	1.91467e-05	SSC	K15855
																																																													Mycobacteriaceae	5.89808e-05	SSC	K15855
																																																													Sphingobacteriaceae	0.000796528	SSC	K15855
																																																													Chitinophagaceae	0.00059296	AtSC	K16153
																																																													Weeksellaceae	0.000688674	AtSC	K16153
																																																													Flavobacteriaceae	0.00265581	HvSC	K16153
																																																													Chitinophagaceae	0.000884859	SSC	K16153
																																																													Weeksellaceae	0.000254161	SSC	K16153
																																																													Flavobacteriaceae	0.00105689	SSC	K16153
																																																													Rhizobiaceae	0.000102267	AtSC	K14250
																																																													Microbacteriaceae	7.89569e-05	AtSC	K14250
																																																													Streptomycetaceae	0	AtSC	K14250
																																																													Micrococcaceae	0.00182113	AtSC	K14250
																																																													Mycobacteriaceae	1.17825e-05	HvSC	K14250
																																																													Rhizobiaceae	1.05758e-05	SSC	K14250
																																																													Microbacteriaceae	1.85325e-06	SSC	K14250
																																																													Streptomycetaceae	0	SSC	K14250
																																																													Mycobacteriaceae	0.000163518	SSC	K14250
																																																													Micrococcaceae	0.000355947	SSC	K14250
																																																													Rhizobiaceae	0.000102267	AtSC	K15205
																																																													Mycobacteriaceae	4.30791e-06	HvSC	K15205
																																																													Rhizobiaceae	1.05758e-05	SSC	K15205
																																																													Mycobacteriaceae	0.000114872	SSC	K15205
																																																													Rhizobiaceae	0.071718	AtSC	K20272
																																																													Rhizobiaceae	0.0433703	HvSC	K20272
																																																													Rhizobiaceae	0.0915876	LjSC	K20272
																																																													Beijerinckiaceae	0.000473319	LjSC	K20272
																																																													Rhizobiaceae	0.0697942	SSC	K20272
																																																													Beijerinckiaceae	0.000316428	SSC	K20272
																																																													Micrococcaceae	0.000113861	AtSC	K01702
																																																													Rhizobiaceae	0.00860699	AtSC	K01702
																																																													Caulobacteraceae	0.00249529	LjSC	K01702
																																																													Micrococcaceae	4.4634e-06	SSC	K01702
																																																													Rhizobiaceae	0.000858575	SSC	K01702
																																																													Caulobacteraceae	0.00311261	SSC	K01702
																																																													Microbacteriaceae	0.000640638	AtSC	K00129
																																																													Mycobacteriaceae	0	AtSC	K00129
																																																													Burkholderiaceae	6.72696e-07	HvSC	K00129
																																																													Mycobacteriaceae	0.000208908	HvSC	K00129
																																																													Nocardioidaceae	0.000186701	HvSC	K00129
																																																													Streptomycetaceae	2.3562e-06	HvSC	K00129
																																																													Microbacteriaceae	1.33059e-05	SSC	K00129
																																																													Mycobacteriaceae	0.000355174	SSC	K00129
																																																													Burkholderiaceae	0.000115159	SSC	K00129
																																																													Nocardioidaceae	0.000124186	SSC	K00129
																																																													Streptomycetaceae	1.402e-06	SSC	K00129
																																																													Rhizobiaceae	0.0890984	AtSC	K02261
																																																													Rhizobiaceae	0.0859572	LjSC	K02261
																																																													Bacillaceae	0	LjSC	K02261
																																																													Rhizobiaceae	0.060471	SSC	K02261
																																																													Bacillaceae	0	SSC	K02261
																																																													Rhizobiaceae	0.00735333	AtSC	K04708
																																																													Intrasporangiaceae	1.01086e-05	HvSC	K04708
																																																													Mycobacteriaceae	1.73833e-05	HvSC	K04708
																																																													Rhizobiaceae	0.000228588	SSC	K04708
																																																													Intrasporangiaceae	5.97035e-07	SSC	K04708
																																																													Mycobacteriaceae	4.16283e-05	SSC	K04708
																																																													Rhizobiaceae	0.0780517	AtSC	K04788
																																																													Mycobacteriaceae	1.5874e-05	AtSC	K04788
																																																													Mycobacteriaceae	0.000219878	HvSC	K04788
																																																													Rhizobiaceae	0.0826385	LjSC	K04788
																																																													Burkholderiaceae	2.53699e-05	LjSC	K04788
																																																													Mycobacteriaceae	0.000337062	LjSC	K04788
																																																													Rhizobiaceae	0.0575816	SSC	K04788
																																																													Mycobacteriaceae	0.00019391	SSC	K04788
																																																													Burkholderiaceae	1.32898e-05	SSC	K04788
																																																													Rhizobiaceae	0.00735333	AtSC	K05665
																																																													Rhizobiaceae	0.000228588	SSC	K05665
																																																													Rhizobiaceae	0.0780517	AtSC	K12239
																																																													Mycobacteriaceae	0.000219878	HvSC	K12239
																																																													Rhizobiaceae	0.0826385	LjSC	K12239
																																																													Mycobacteriaceae	0.000337062	LjSC	K12239
																																																													Pseudomonadaceae	0.0183355	LjSC	K12239
																																																													Rhizobiaceae	0.0575816	SSC	K12239
																																																													Mycobacteriaceae	0.000189145	SSC	K12239
																																																													Pseudomonadaceae	0.0060835	SSC	K12239
																																																													Rhizobiaceae	0.0890984	AtSC	K13058
																																																													Rhizobiaceae	0.0062705	HvSC	K13058
																																																													Labraceae	0.000109466	HvSC	K13058
																																																													Rhizobiaceae	0.0953171	LjSC	K13058
																																																													Rhizobiaceae	0.0684449	SSC	K13058
																																																													Labraceae	1.9894e-05	SSC	K13058
																																																													Rhizobiaceae	0.0890984	AtSC	K13086
																																																													Rhizobiaceae	0.0062705	HvSC	K13086
																																																													Labraceae	0.000109466	HvSC	K13086
																																																													Rhizobiaceae	0.0953171	LjSC	K13086
																																																													Rhizobiaceae	0.0684449	SSC	K13086
																																																													Labraceae	1.9894e-05	SSC	K13086
																																																													Rhizobiaceae	0.00735333	AtSC	K20325
																																																													Rhizobiaceae	0.000228588	SSC	K20325
																																																													Rhizobiaceae	0.131452	AtSC	K21616
																																																													Rhizobiaceae	0.077742	HvSC	K21616
																																																													Rhizobiaceae	0.0917748	LjSC	K21616
																																																													Rhizobiaceae	0.0999603	SSC	K21616
																																																													Rhizobiaceae	0.0706984	AtSC	K05643
																																																													Burkholderiaceae	0.0390999	HvSC	K05643
																																																													Rhizobiaceae	0.00331867	LjSC	K05643
																																																													Burkholderiaceae	0.0169921	LjSC	K05643
																																																													Rhizobiaceae	0.00382541	SSC	K05643
																																																													Burkholderiaceae	0.0158542	SSC	K05643
																																																													Rhizobiaceae	0.0817451	AtSC	K11889
																																																													Labraceae	0.000274607	AtSC	K11889
																																																													Rhizobiaceae	0.0214016	HvSC	K11889
																																																													Rhizobiaceae	0.0913784	LjSC	K11889
																																																													Rhizobiaceae	0.0643883	SSC	K11889
																																																													Labraceae	8.79488e-06	SSC	K11889
																																																													Rhizobiaceae	0.0817566	AtSC	K11899
																																																													Labraceae	0.000274607	AtSC	K11899
																																																													Rhodospirillaceae	8.78225e-07	AtSC	K11899
																																																													Rhizobiaceae	0.0214324	HvSC	K11899
																																																													Elsteraceae	0.000217098	HvSC	K11899
																																																													Burkholderiaceae	0.000191553	HvSC	K11899
																																																													Rhizobiaceae	0.0985497	LjSC	K11899
																																																													Rhizobiaceae	0.0685239	SSC	K11899
																																																													Labraceae	8.79488e-06	SSC	K11899
																																																													Elsteraceae	0.000603557	SSC	K11899
																																																													Burkholderiaceae	0.00019494	SSC	K11899
																																																													Rhodospirillaceae	5.90709e-07	SSC	K11899
																																																													Rhodospirillaceae	0.000151351	AtSC	K01746
																																																													Micrococcaceae	0.000173345	AtSC	K01746
																																																													Paenibacillaceae	2.46652e-06	HvSC	K01746
																																																													Rhodospirillaceae	3.25865e-05	SSC	K01746
																																																													Micrococcaceae	4.47936e-05	SSC	K01746
																																																													Paenibacillaceae	6.38248e-08	SSC	K01746
																																																													Rhodospirillaceae	0.000151351	AtSC	K03796
																																																													Elsteraceae	0.000217098	HvSC	K03796
																																																													Rhodospirillaceae	3.25865e-05	SSC	K03796
																																																													Elsteraceae	0.000603557	SSC	K03796
																																																													Rhodospirillaceae	0.000151351	AtSC	K03970
																																																													Elsteraceae	0.000217098	HvSC	K03970
																																																													Sphingomonadaceae	0.0111754	HvSC	K03970
																																																													Dongiaceae	6.84403e-05	HvSC	K03970
																																																													Azospirillaceae	0.00076218	HvSC	K03970
																																																													Enterobacteriaceae	0.00968224	HvSC	K03970
																																																													Sphingomonadaceae	0.01715	LjSC	K03970
																																																													Rhodospirillaceae	3.25865e-05	SSC	K03970
																																																													Sphingomonadaceae	0.0134509	SSC	K03970
																																																													Elsteraceae	0.000602536	SSC	K03970
																																																													Dongiaceae	1.66613e-05	SSC	K03970
																																																													Azospirillaceae	0.000214954	SSC	K03970
																																																													Enterobacteriaceae	0.0182815	SSC	K03970
																																																													Rhodospirillaceae	0.000151351	AtSC	K03974
																																																													Sphingomonadaceae	0.0044288	AtSC	K03974
																																																													Elsteraceae	0.000217098	HvSC	K03974
																																																													Sphingomonadaceae	0.0111681	HvSC	K03974
																																																													Dongiaceae	6.84403e-05	HvSC	K03974
																																																													Azospirillaceae	0.00076218	HvSC	K03974
																																																													Enterobacteriaceae	0.00968224	HvSC	K03974
																																																													Sphingomonadaceae	0.01715	LjSC	K03974
																																																													Rhodospirillaceae	3.25865e-05	SSC	K03974
																																																													Sphingomonadaceae	0.0135842	SSC	K03974
																																																													Elsteraceae	0.000603557	SSC	K03974
																																																													Dongiaceae	1.66613e-05	SSC	K03974
																																																													Azospirillaceae	0.000214954	SSC	K03974
																																																													Enterobacteriaceae	0.0182815	SSC	K03974
																																																													Rhodospirillaceae	0.000150472	AtSC	K04060
																																																													Labraceae	0.000274607	AtSC	K04060
																																																													Rhizobiaceae	5.05695e-05	AtSC	K04060
																																																													Rhizobiaceae	0.00311531	HvSC	K04060
																																																													Beijerinckiaceae	0.0027045	LjSC	K04060
																																																													Rhodospirillaceae	3.19958e-05	SSC	K04060
																																																													Labraceae	8.79488e-06	SSC	K04060
																																																													Beijerinckiaceae	0.00094938	SSC	K04060
																																																													Rhizobiaceae	0.00307933	SSC	K04060
																																																													Rhodospirillaceae	0.000151351	AtSC	K04793
																																																													Xanthobacteraceae	0.000507716	AtSC	K04793
																																																													Mycobacteriaceae	1.5874e-05	AtSC	K04793
																																																													Labraceae	0.000274607	AtSC	K04793
																																																													Rhizobiaceae	0.0236715	HvSC	K04793
																																																													Elsteraceae	0.000217098	HvSC	K04793
																																																													Mycobacteriaceae	0.000219878	HvSC	K04793
																																																													Beijerinckiaceae	0.00196313	HvSC	K04793
																																																													Burkholderiaceae	0.00429057	HvSC	K04793
																																																													Xanthomonadaceae	0.0295246	LjSC	K04793
																																																													Xanthobacteraceae	0.000505533	LjSC	K04793
																																																													Mycobacteriaceae	0.000337062	LjSC	K04793
																																																													Rhodospirillaceae	3.25865e-05	SSC	K04793
																																																													Xanthobacteraceae	0.00123176	SSC	K04793
																																																													Mycobacteriaceae	0.00019391	SSC	K04793
																																																													Labraceae	8.79488e-06	SSC	K04793
																																																													Xanthomonadaceae	0.0193449	SSC	K04793
																																																													Rhizobiaceae	0.00771817	SSC	K04793
																																																													Elsteraceae	0.000603557	SSC	K04793
																																																													Beijerinckiaceae	0.000758505	SSC	K04793
																																																													Burkholderiaceae	0.00111822	SSC	K04793
																																																													Rhodospirillaceae	0.000151351	AtSC	K05964
																																																													Burkholderiaceae	0.047815	HvSC	K05964
																																																													Rhizobiaceae	0.0236715	HvSC	K05964
																																																													Enterobacteriaceae	0.00968224	HvSC	K05964
																																																													Rhizobiaceae	0.13089	LjSC	K05964
																																																													Rhodospirillaceae	3.25865e-05	SSC	K05964
																																																													Rhizobiaceae	0.128899	SSC	K05964
																																																													Burkholderiaceae	0.0175977	SSC	K05964
																																																													Enterobacteriaceae	0.0182815	SSC	K05964
																																																													Rhodospirillaceae	0.000151351	AtSC	K06161
																																																													Streptomycetaceae	0	AtSC	K06161
																																																													Pseudomonadaceae	0.0837189	LjSC	K06161
																																																													Rhodospirillaceae	3.25865e-05	SSC	K06161
																																																													Streptomycetaceae	1.16469e-07	SSC	K06161
																																																													Pseudomonadaceae	0.0296385	SSC	K06161
																																																													Rhodospirillaceae	0.000151351	AtSC	K10912
																																																													Rhodobacteraceae	0.000763429	HvSC	K10912
																																																													Devosiaceae	0.00793898	HvSC	K10912
																																																													Azospirillaceae	0.00076218	HvSC	K10912
																																																													Devosiaceae	0.0191644	LjSC	K10912
																																																													Rhodospirillaceae	3.25865e-05	SSC	K10912
																																																													Devosiaceae	0.0117014	SSC	K10912
																																																													Rhodobacteraceae	0.000437385	SSC	K10912
																																																													Azospirillaceae	0.000214954	SSC	K10912
																																																													Rhodospirillaceae	0.000151351	AtSC	K13990
																																																													Acidobacteriaceae	0.000322192	AtSC	K13990
																																																													Micrococcaceae	0.000173345	AtSC	K13990
																																																													Sphingobacteriaceae	0.00387533	HvSC	K13990
																																																													Rhodospirillaceae	3.25865e-05	SSC	K13990
																																																													Acidobacteriaceae	7.86538e-05	SSC	K13990
																																																													Micrococcaceae	4.47936e-05	SSC	K13990
																																																													Sphingobacteriaceae	0.00307421	SSC	K13990
																																																													Rhodospirillaceae	0.000150472	AtSC	K16039
																																																													Mycobacteriaceae	0	AtSC	K16039
																																																													Mycobacteriaceae	1.70027e-05	HvSC	K16039
																																																													Rhodospirillaceae	3.19958e-05	SSC	K16039
																																																													Mycobacteriaceae	3.08185e-05	SSC	K16039
																																																													Rhodospirillaceae	0.000151351	AtSC	K21195
																																																													Rhizobiaceae	0.108384	HvSC	K21195
																																																													Paenibacillaceae	1.77812e-06	HvSC	K21195
																																																													Rhizobiaceae	0.137362	LjSC	K21195
																																																													Rhodospirillaceae	3.25865e-05	SSC	K21195
																																																													Rhizobiaceae	0.175804	SSC	K21195
																																																													Paenibacillaceae	2.7161e-06	SSC	K21195
																																																													Rhodospirillaceae	0.000151351	AtSC	K21400
																																																													Rhodospirillaceae	3.25865e-05	SSC	K21400
																																																													Paenibacillaceae	1.0694e-05	AtSC	K00693
																																																													Paenibacillaceae	1.14187e-05	SSC	K00693
																																																													Paenibacillaceae	1.0694e-05	AtSC	K04032
																																																													Paenibacillaceae	1.14187e-05	SSC	K04032
																																																													Paenibacillaceae	1.0694e-05	AtSC	K04844
																																																													Bacillaceae	1.02938e-05	HvSC	K04844
																																																													Paenibacillaceae	0	HvSC	K04844
																																																													Enterobacteriaceae	0.00968224	HvSC	K04844
																																																													Bacillaceae	1.12492e-06	LjSC	K04844
																																																													Burkholderiaceae	0.000106965	LjSC	K04844
																																																													Paenibacillaceae	1.88152e-05	SSC	K04844
																																																													Bacillaceae	1.32874e-05	SSC	K04844
																																																													Burkholderiaceae	4.88044e-05	SSC	K04844
																																																													Enterobacteriaceae	0.0182815	SSC	K04844
																																																													Paenibacillaceae	1.0694e-05	AtSC	K14664
																																																													Paenibacillaceae	1.14187e-05	SSC	K14664
																																																													Paenibacillaceae	1.0694e-05	AtSC	K15632
																																																													Paenibacillaceae	1.14187e-05	SSC	K15632
																																																													Paenibacillaceae	1.0694e-05	AtSC	K16122
																																																													Paenibacillaceae	1.14187e-05	SSC	K16122
																																																													Paenibacillaceae	1.0694e-05	AtSC	K17882
																																																													Xanthomonadaceae	0.00417622	AtSC	K17882
																																																													Paenibacillaceae	1.14187e-05	SSC	K17882
																																																													Xanthomonadaceae	0.000166041	SSC	K17882
																																																													Paenibacillaceae	1.0694e-05	AtSC	K21355
																																																													Bacillaceae	1.02938e-05	HvSC	K21355
																																																													Paenibacillaceae	0	HvSC	K21355
																																																													Bacillaceae	1.12492e-06	LjSC	K21355
																																																													Paenibacillaceae	1.88152e-05	SSC	K21355
																																																													Bacillaceae	1.32874e-05	SSC	K21355
																																																													Paenibacillaceae	1.0694e-05	AtSC	K21515
																																																													Sphingomonadaceae	0.0105779	HvSC	K21515
																																																													Sphingomonadaceae	0.00956434	LjSC	K21515
																																																													Microbacteriaceae	6.63134e-05	LjSC	K21515
																																																													Paenibacillaceae	1.14187e-05	SSC	K21515
																																																													Sphingomonadaceae	0.00754586	SSC	K21515
																																																													Microbacteriaceae	2.12533e-05	SSC	K21515
																																																													Beijerinckiaceae	0.0057085	AtSC	K09477
																																																													Xanthobacteraceae	0.0341967	AtSC	K09477
																																																													Beijerinckiaceae	0.0229475	HvSC	K09477
																																																													Burkholderiaceae	0.00065678	HvSC	K09477
																																																													Xanthobacteraceae	0.0320016	HvSC	K09477
																																																													Xanthobacteraceae	0.00122454	LjSC	K09477
																																																													Beijerinckiaceae	0.00159265	SSC	K09477
																																																													Xanthobacteraceae	0.00936497	SSC	K09477
																																																													Burkholderiaceae	0.000299666	SSC	K09477
																																																													Beijerinckiaceae	0.00457933	AtSC	K11077
																																																													Rhizobiaceae	0.042285	AtSC	K11077
																																																													Rhizobiaceae	0.0860366	HvSC	K11077
																																																													Beijerinckiaceae	9.99159e-06	HvSC	K11077
																																																													Burkholderiaceae	1.14899e-05	HvSC	K11077
																																																													Rhizobiaceae	0.00639844	LjSC	K11077
																																																													Beijerinckiaceae	0.00312822	LjSC	K11077
																																																													Beijerinckiaceae	0.0022223	SSC	K11077
																																																													Rhizobiaceae	0.0266301	SSC	K11077
																																																													Burkholderiaceae	1.90023e-06	SSC	K11077
																																																													Beijerinckiaceae	0.00494874	AtSC	K11078
																																																													Rhizobiaceae	0.042285	AtSC	K11078
																																																													Rhizobiaceae	0.0422245	HvSC	K11078
																																																													Rhizobiaceae	0.00617756	LjSC	K11078
																																																													Beijerinckiaceae	0.0033855	LjSC	K11078
																																																													Beijerinckiaceae	0.00231051	SSC	K11078
																																																													Rhizobiaceae	0.0094912	SSC	K11078
																																																													Beijerinckiaceae	0.0057085	AtSC	K11106
																																																													Xanthobacteraceae	0.0341967	AtSC	K11106
																																																													Beijerinckiaceae	0.0229475	HvSC	K11106
																																																													Burkholderiaceae	0.00065678	HvSC	K11106
																																																													Xanthobacteraceae	0.0320016	HvSC	K11106
																																																													Enterobacteriaceae	0.00968224	HvSC	K11106
																																																													Burkholderiaceae	0.000509953	LjSC	K11106
																																																													Xanthobacteraceae	0.00122454	LjSC	K11106
																																																													Beijerinckiaceae	0.00159265	SSC	K11106
																																																													Xanthobacteraceae	0.00936497	SSC	K11106
																																																													Burkholderiaceae	0.000452739	SSC	K11106
																																																													Enterobacteriaceae	0.0182815	SSC	K11106
																																																													Burkholderiaceae	0.000158229	AtSC	K19593
																																																													Hyphomicrobiaceae	7.5624e-05	AtSC	K19593
																																																													Xanthobacteraceae	0.0125854	HvSC	K19593
																																																													Burkholderiaceae	0.0169921	LjSC	K19593
																																																													Sphingomonadaceae	0.00260058	LjSC	K19593
																																																													Burkholderiaceae	0.007877	SSC	K19593
																																																													Hyphomicrobiaceae	1.75714e-05	SSC	K19593
																																																													Sphingomonadaceae	0.000907764	SSC	K19593
																																																													Xanthobacteraceae	0.00272058	SSC	K19593
																																																													Micrococcaceae	4.24426e-05	AtSC	K18091
																																																													Streptomycetaceae	0	AtSC	K18091
																																																													Mycobacteriaceae	1.5874e-05	AtSC	K18091
																																																													Nocardioidaceae	3.60084e-06	AtSC	K18091
																																																													Mycobacteriaceae	0.000225697	HvSC	K18091
																																																													Micrococcaceae	0.000756228	HvSC	K18091
																																																													Micrococcaceae	0.000303538	SSC	K18091
																																																													Streptomycetaceae	1.16469e-07	SSC	K18091
																																																													Mycobacteriaceae	7.83859e-05	SSC	K18091
																																																													Nocardioidaceae	8.58004e-08	SSC	K18091
																																																													Micrococcaceae	4.24426e-05	AtSC	K18229
																																																													Mycobacteriaceae	1.5874e-05	AtSC	K18229
																																																													Burkholderiaceae	0.000815855	HvSC	K18229
																																																													Mycobacteriaceae	0.000219878	HvSC	K18229
																																																													Sphingomonadaceae	7.35317e-06	HvSC	K18229
																																																													Mycobacteriaceae	0.000337062	LjSC	K18229
																																																													Micrococcaceae	1.63505e-05	SSC	K18229
																																																													Mycobacteriaceae	0.00019391	SSC	K18229
																																																													Burkholderiaceae	0.000137616	SSC	K18229
																																																													Sphingomonadaceae	3.83893e-05	SSC	K18229
																																																													Micrococcaceae	0.000140999	AtSC	K10726
																																																													Burkholderiaceae	0.00245871	LjSC	K10726
																																																													Micrococcaceae	1.84132e-05	SSC	K10726
																																																													Burkholderiaceae	0.000656281	SSC	K10726
																																																													Microbacteriaceae	7.89569e-05	AtSC	K05556
																																																													Micrococcaceae	0.000568698	AtSC	K05556
																																																													Mycobacteriaceae	0.000219878	HvSC	K05556
																																																													Streptomycetaceae	2.3562e-06	HvSC	K05556
																																																													Microbacteriaceae	1.85325e-06	SSC	K05556
																																																													Mycobacteriaceae	5.89808e-05	SSC	K05556
																																																													Streptomycetaceae	1.402e-06	SSC	K05556
																																																													Micrococcaceae	0.000103993	SSC	K05556
																																																													Streptomycetaceae	8.9685e-05	AtSC	K00257
																																																													Mycobacteriaceae	1.60391e-05	AtSC	K00257
																																																													Nocardioidaceae	3.60084e-06	AtSC	K00257
																																																													Nocardioidaceae	0.000453315	HvSC	K00257
																																																													Mycobacteriaceae	0.000355939	HvSC	K00257
																																																													Streptomycetaceae	3.66828e-06	HvSC	K00257
																																																													Burkholderiaceae	8.54406e-05	LjSC	K00257
																																																													Mycobacteriaceae	0.000337062	LjSC	K00257
																																																													Streptomycetaceae	2.20589e-05	SSC	K00257
																																																													Mycobacteriaceae	0.00060666	SSC	K00257
																																																													Burkholderiaceae	3.50512e-05	SSC	K00257
																																																													Nocardioidaceae	0.000618443	SSC	K00257
																																																													Streptomycetaceae	8.9685e-05	AtSC	K00271
																																																													Intrasporangiaceae	1.0684e-05	AtSC	K00271
																																																													Intrasporangiaceae	0.000201623	HvSC	K00271
																																																													Nocardioidaceae	0.000453315	HvSC	K00271
																																																													Mycobacteriaceae	0.000300514	HvSC	K00271
																																																													Streptomycetaceae	3.66828e-06	HvSC	K00271
																																																													Intrasporangiaceae	2.53716e-05	LjSC	K00271
																																																													Streptomycetaceae	2.20589e-05	SSC	K00271
																																																													Intrasporangiaceae	0.00102439	SSC	K00271
																																																													Nocardioidaceae	0.000618357	SSC	K00271
																																																													Mycobacteriaceae	0.000404543	SSC	K00271
																																																													Streptomycetaceae	8.9685e-05	AtSC	K00518
																																																													Intrasporangiaceae	1.0684e-05	AtSC	K00518
																																																													Mycobacteriaceae	1.5874e-05	AtSC	K00518
																																																													Nocardioidaceae	3.60084e-06	AtSC	K00518
																																																													Intrasporangiaceae	0.000201623	HvSC	K00518
																																																													Nocardioidaceae	0.000102562	HvSC	K00518
																																																													Streptomycetaceae	3.66828e-06	HvSC	K00518
																																																													Intrasporangiaceae	2.53716e-05	LjSC	K00518
																																																													Streptomycetaceae	2.20589e-05	SSC	K00518
																																																													Intrasporangiaceae	0.00102439	SSC	K00518
																																																													Mycobacteriaceae	4.7654e-06	SSC	K00518
																																																													Nocardioidaceae	0.000259292	SSC	K00518
																																																													Streptomycetaceae	8.9685e-05	AtSC	K01416
																																																													Streptomycetaceae	2.3562e-06	HvSC	K01416
																																																													Intrasporangiaceae	2.53716e-05	LjSC	K01416
																																																													Streptomycetaceae	2.10352e-05	SSC	K01416
																																																													Intrasporangiaceae	0.000169411	SSC	K01416
																																																													Streptomycetaceae	0	AtSC	K04555
																																																													Streptomycetaceae	1.16469e-07	SSC	K04555
																																																													Streptomycetaceae	0	AtSC	K04791
																																																													Mycobacteriaceae	1.5874e-05	AtSC	K04791
																																																													Mycobacteriaceae	0.000219878	HvSC	K04791
																																																													Burkholderiaceae	0.0010562	LjSC	K04791
																																																													Mycobacteriaceae	0.000337062	LjSC	K04791
																																																													Caulobacteraceae	0.00201975	LjSC	K04791
																																																													Streptomycetaceae	1.16469e-07	SSC	K04791
																																																													Mycobacteriaceae	0.00019391	SSC	K04791
																																																													Burkholderiaceae	0.000270013	SSC	K04791
																																																													Caulobacteraceae	0.000649671	SSC	K04791
																																																													Streptomycetaceae	0	AtSC	K05384
																																																													Burkholderiaceae	0.0033817	HvSC	K05384
																																																													Cellulomonadaceae	8.99275e-07	HvSC	K05384
																																																													Burkholderiaceae	0.0010562	LjSC	K05384
																																																													Streptomycetaceae	1.16469e-07	SSC	K05384
																																																													Burkholderiaceae	0.0021778	SSC	K05384
																																																													Cellulomonadaceae	1.62945e-05	SSC	K05384
																																																													Streptomycetaceae	6.27655e-05	AtSC	K05551
																																																													Sphingomonadaceae	3.16561e-05	HvSC	K05551
																																																													Mycobacteriaceae	1.73833e-05	HvSC	K05551
																																																													Mycobacteriaceae	0.000337062	LjSC	K05551
																																																													Streptomycetaceae	1.68374e-05	SSC	K05551
																																																													Mycobacteriaceae	0.000171792	SSC	K05551
																																																													Sphingomonadaceae	0.000109296	SSC	K05551
																																																													Streptomycetaceae	6.27655e-05	AtSC	K05552
																																																													Streptomycetaceae	1.68374e-05	SSC	K05552
																																																													Streptomycetaceae	8.9685e-05	AtSC	K05555
																																																													Mycobacteriaceae	1.5874e-05	AtSC	K05555
																																																													Nocardioidaceae	0.000164052	HvSC	K05555
																																																													Burkholderiaceae	0.000635952	HvSC	K05555
																																																													Beijerinckiaceae	1.26426e-05	HvSC	K05555
																																																													Sphingomonadaceae	0.00040233	HvSC	K05555
																																																													Streptomycetaceae	2.3562e-06	HvSC	K05555
																																																													Streptomycetaceae	2.10352e-05	SSC	K05555
																																																													Mycobacteriaceae	4.7654e-06	SSC	K05555
																																																													Nocardioidaceae	0.000234966	SSC	K05555
																																																													Burkholderiaceae	8.74117e-05	SSC	K05555
																																																													Beijerinckiaceae	3.58477e-06	SSC	K05555
																																																													Sphingomonadaceae	0.000868989	SSC	K05555
																																																													Streptomycetaceae	0	AtSC	K07721
																																																													Streptomycetaceae	1.16469e-07	SSC	K07721
																																																													Streptomycetaceae	2.69196e-05	AtSC	K09733
																																																													Streptomycetaceae	1.31208e-06	HvSC	K09733
																																																													Streptomycetaceae	3.93598e-06	SSC	K09733
																																																													Streptomycetaceae	0	AtSC	K10811
																																																													Caulobacteraceae	0.00210892	HvSC	K10811
																																																													Streptomycetaceae	1.16469e-07	SSC	K10811
																																																													Caulobacteraceae	0.000302454	SSC	K10811
																																																													Streptomycetaceae	0	AtSC	K12242
																																																													Burkholderiaceae	0.000282292	HvSC	K12242
																																																													Chitinimonadaceae	3.1211e-07	HvSC	K12242
																																																													Streptomycetaceae	1.16469e-07	SSC	K12242
																																																													Burkholderiaceae	0.000150298	SSC	K12242
																																																													Chitinimonadaceae	6.02042e-05	SSC	K12242
																																																													Streptomycetaceae	0	AtSC	K12250
																																																													Mycobacteriaceae	4.31866e-05	HvSC	K12250
																																																													Streptomycetaceae	2.3562e-06	HvSC	K12250
																																																													Streptomycetaceae	1.51847e-06	SSC	K12250
																																																													Mycobacteriaceae	1.47449e-05	SSC	K12250
																																																													Streptomycetaceae	6.27655e-05	AtSC	K12420
																																																													Streptomycetaceae	1.68374e-05	SSC	K12420
																																																													Streptomycetaceae	6.27655e-05	AtSC	K12424
																																																													Mycobacteriaceae	5.78639e-06	HvSC	K12424
																																																													Streptomycetaceae	1.68374e-05	SSC	K12424
																																																													Mycobacteriaceae	5.33757e-05	SSC	K12424
																																																													Streptomycetaceae	8.9685e-05	AtSC	K12429
																																																													Mycobacteriaceae	1.60391e-05	AtSC	K12429
																																																													Mycobacteriaceae	0.00036035	HvSC	K12429
																																																													Nocardioidaceae	0.000186701	HvSC	K12429
																																																													Streptomycetaceae	3.66828e-06	HvSC	K12429
																																																													Mycobacteriaceae	0.000337062	LjSC	K12429
																																																													Streptomycetaceae	2.20589e-05	SSC	K12429
																																																													Mycobacteriaceae	0.000640696	SSC	K12429
																																																													Nocardioidaceae	0.000124186	SSC	K12429
																																																													Streptomycetaceae	0	AtSC	K12430
																																																													Mycobacteriaceae	0.000178468	HvSC	K12430
																																																													Streptomycetaceae	1.16469e-07	SSC	K12430
																																																													Mycobacteriaceae	4.98516e-05	SSC	K12430
																																																													Streptomycetaceae	0	AtSC	K12440
																																																													Caulobacteraceae	0.00201975	LjSC	K12440
																																																													Streptomycetaceae	1.16469e-07	SSC	K12440
																																																													Caulobacteraceae	0.000649671	SSC	K12440
																																																													Streptomycetaceae	0	AtSC	K12441
																																																													Caulobacteraceae	0.00201975	LjSC	K12441
																																																													Streptomycetaceae	1.16469e-07	SSC	K12441
																																																													Caulobacteraceae	0.000649671	SSC	K12441
																																																													Streptomycetaceae	0	AtSC	K12673
																																																													Nocardioidaceae	0.000186701	HvSC	K12673
																																																													Streptomycetaceae	1.16469e-07	SSC	K12673
																																																													Nocardioidaceae	0.000124186	SSC	K12673
																																																													Streptomycetaceae	0	AtSC	K13315
																																																													Intrasporangiaceae	0.000114529	HvSC	K13315
																																																													Mycobacteriaceae	7.37212e-06	HvSC	K13315
																																																													Streptomycetaceae	1.31208e-06	HvSC	K13315
																																																													Streptomycetaceae	1.14021e-06	SSC	K13315
																																																													Intrasporangiaceae	0.00016262	SSC	K13315
																																																													Mycobacteriaceae	0.000129482	SSC	K13315
																																																													Streptomycetaceae	6.27655e-05	AtSC	K13316
																																																													Streptomycetaceae	1.68374e-05	SSC	K13316
																																																													Streptomycetaceae	0	AtSC	K14371
																																																													Streptomycetaceae	1.31208e-06	HvSC	K14371
																																																													Streptomycetaceae	1.14021e-06	SSC	K14371
																																																													Streptomycetaceae	0	AtSC	K14372
																																																													Mycobacteriaceae	4.31866e-05	HvSC	K14372
																																																													Streptomycetaceae	1.16469e-07	SSC	K14372
																																																													Mycobacteriaceae	1.47449e-05	SSC	K14372
																																																													Streptomycetaceae	0	AtSC	K14374
																																																													Streptomycetaceae	1.16469e-07	SSC	K14374
																																																													Streptomycetaceae	8.9685e-05	AtSC	K14667
																																																													Mycobacteriaceae	0	AtSC	K14667
																																																													Pseudomonadaceae	0.00213622	HvSC	K14667
																																																													Streptomycetaceae	3.66828e-06	HvSC	K14667
																																																													Streptomycetaceae	2.20589e-05	SSC	K14667
																																																													Mycobacteriaceae	0	SSC	K14667
																																																													Pseudomonadaceae	0.000148832	SSC	K14667
																																																													Streptomycetaceae	8.9685e-05	AtSC	K14669
																																																													Burkholderiaceae	0.0179914	HvSC	K14669
																																																													Streptomycetaceae	3.66828e-06	HvSC	K14669
																																																													Burkholderiaceae	0.0170775	LjSC	K14669
																																																													Streptomycetaceae	2.20589e-05	SSC	K14669
																																																													Burkholderiaceae	0.0117193	SSC	K14669
																																																													Streptomycetaceae	8.9685e-05	AtSC	K14670
																																																													Mycobacteriaceae	0	AtSC	K14670
																																																													Beijerinckiaceae	0.00337149	AtSC	K14670
																																																													Streptomycetaceae	3.66828e-06	HvSC	K14670
																																																													Xanthobacteraceae	0.000151347	LjSC	K14670
																																																													Streptomycetaceae	2.20589e-05	SSC	K14670
																																																													Mycobacteriaceae	0	SSC	K14670
																																																													Xanthobacteraceae	8.23877e-05	SSC	K14670
																																																													Beijerinckiaceae	0.000161916	SSC	K14670
																																																													Streptomycetaceae	8.9685e-05	AtSC	K14671
																																																													Mycobacteriaceae	0	AtSC	K14671
																																																													Streptomycetaceae	3.66828e-06	HvSC	K14671
																																																													Streptomycetaceae	2.20589e-05	SSC	K14671
																																																													Mycobacteriaceae	0	SSC	K14671
																																																													Streptomycetaceae	0	AtSC	K14733
																																																													Rhizobiaceae	1.147e-05	AtSC	K14733
																																																													Xanthobacteraceae	0.0341967	AtSC	K14733
																																																													Mycobacteriaceae	1.60391e-05	AtSC	K14733
																																																													Micrococcaceae	8.20134e-07	AtSC	K14733
																																																													Xanthobacteraceae	0.0320016	HvSC	K14733
																																																													Mycobacteriaceae	0.000331213	HvSC	K14733
																																																													Caulobacteraceae	0.000603389	HvSC	K14733
																																																													Nocardioidaceae	0.000186701	HvSC	K14733
																																																													Caulobacteraceae	0.00594879	LjSC	K14733
																																																													Burkholderiaceae	0.00579798	LjSC	K14733
																																																													Xanthobacteraceae	0.00866382	LjSC	K14733
																																																													Rhizobiaceae	0.000543036	LjSC	K14733
																																																													Mycobacteriaceae	0.000337062	LjSC	K14733
																																																													Streptomycetaceae	1.16469e-07	SSC	K14733
																																																													Rhizobiaceae	0.000298679	SSC	K14733
																																																													Xanthobacteraceae	0.014409	SSC	K14733
																																																													Mycobacteriaceae	0.000599971	SSC	K14733
																																																													Caulobacteraceae	0.00441496	SSC	K14733
																																																													Burkholderiaceae	0.00350811	SSC	K14733
																																																													Nocardioidaceae	0.000124186	SSC	K14733
																																																													Micrococcaceae	0	SSC	K14733
																																																													Streptomycetaceae	0	AtSC	K14956
																																																													Mycobacteriaceae	1.5874e-05	AtSC	K14956
																																																													Mycobacteriaceae	0.000334551	HvSC	K14956
																																																													Streptomycetaceae	1.31208e-06	HvSC	K14956
																																																													Mycobacteriaceae	0.000337062	LjSC	K14956
																																																													Streptomycetaceae	1.14021e-06	SSC	K14956
																																																													Mycobacteriaceae	0.00041912	SSC	K14956
																																																													Streptomycetaceae	0	AtSC	K15320
																																																													Mycobacteriaceae	1.5874e-05	AtSC	K15320
																																																													Nocardioidaceae	9.16977e-06	HvSC	K15320
																																																													Mycobacteriaceae	1.3316e-05	HvSC	K15320
																																																													Streptomycetaceae	2.3562e-06	HvSC	K15320
																																																													Mycobacteriaceae	0.000337062	LjSC	K15320
																																																													Caulobacteraceae	0.00201975	LjSC	K15320
																																																													Streptomycetaceae	1.51847e-06	SSC	K15320
																																																													Mycobacteriaceae	0.000140608	SSC	K15320
																																																													Caulobacteraceae	0.000649671	SSC	K15320
																																																													Nocardioidaceae	7.11812e-05	SSC	K15320
																																																													Streptomycetaceae	2.69196e-05	AtSC	K15395
																																																													Xanthomonadaceae	0.00417622	AtSC	K15395
																																																													Caulobacteraceae	0.00201975	LjSC	K15395
																																																													Streptomycetaceae	2.91224e-06	SSC	K15395
																																																													Xanthomonadaceae	0.000166041	SSC	K15395
																																																													Caulobacteraceae	0.000649671	SSC	K15395
																																																													Streptomycetaceae	0	AtSC	K15527
																																																													Streptomycetaceae	1.16469e-07	SSC	K15527
																																																													Streptomycetaceae	0	AtSC	K15886
																																																													Streptomycetaceae	1.16469e-07	SSC	K15886
																																																													Streptomycetaceae	0	AtSC	K15907
																																																													Mycobacteriaceae	4.72284e-05	HvSC	K15907
																																																													Streptomycetaceae	1.16469e-07	SSC	K15907
																																																													Mycobacteriaceae	2.3769e-05	SSC	K15907
																																																													Streptomycetaceae	0	AtSC	K15944
																																																													Mycobacteriaceae	0	AtSC	K15944
																																																													Streptomycetaceae	1.16469e-07	SSC	K15944
																																																													Mycobacteriaceae	0	SSC	K15944
																																																													Streptomycetaceae	0	AtSC	K16024
																																																													Streptomycetaceae	1.31208e-06	HvSC	K16024
																																																													Streptomycetaceae	1.14021e-06	SSC	K16024
																																																													Streptomycetaceae	0	AtSC	K16034
																																																													Streptomycetaceae	1.16469e-07	SSC	K16034
																																																													Streptomycetaceae	0	AtSC	K16036
																																																													Streptomycetaceae	1.16469e-07	SSC	K16036
																																																													Streptomycetaceae	0	AtSC	K16128
																																																													Caulobacteraceae	0.00201975	LjSC	K16128
																																																													Streptomycetaceae	1.16469e-07	SSC	K16128
																																																													Caulobacteraceae	0.000649671	SSC	K16128
																																																													Streptomycetaceae	8.9685e-05	AtSC	K16218
																																																													Streptomycetaceae	1.31208e-06	HvSC	K16218
																																																													Streptomycetaceae	2.06569e-05	SSC	K16218
																																																													Streptomycetaceae	0	AtSC	K16386
																																																													Streptomycetaceae	1.16469e-07	SSC	K16386
																																																													Streptomycetaceae	0	AtSC	K16388
																																																													Rhizobiaceae	8.18831e-06	AtSC	K16388
																																																													Streptomycetaceae	1.16469e-07	SSC	K16388
																																																													Rhizobiaceae	3.24232e-06	SSC	K16388
																																																													Streptomycetaceae	0	AtSC	K16420
																																																													Streptomycetaceae	1.16469e-07	SSC	K16420
																																																													Streptomycetaceae	2.69196e-05	AtSC	K16421
																																																													Streptomycetaceae	1.31208e-06	HvSC	K16421
																																																													Burkholderiaceae	0.000280647	LjSC	K16421
																																																													Streptomycetaceae	3.93598e-06	SSC	K16421
																																																													Burkholderiaceae	5.37846e-05	SSC	K16421
																																																													Streptomycetaceae	6.27655e-05	AtSC	K16427
																																																													Burkholderiaceae	0.00249509	HvSC	K16427
																																																													Mycobacteriaceae	1.37601e-06	HvSC	K16427
																																																													Streptomycetaceae	1.31208e-06	HvSC	K16427
																																																													Streptomycetaceae	1.78612e-05	SSC	K16427
																																																													Burkholderiaceae	0.00117383	SSC	K16427
																																																													Mycobacteriaceae	1.93398e-05	SSC	K16427
																																																													Streptomycetaceae	0	AtSC	K16431
																																																													Streptomycetaceae	1.16469e-07	SSC	K16431
																																																													Streptomycetaceae	0	AtSC	K16435
																																																													Streptomycetaceae	1.16469e-07	SSC	K16435
																																																													Streptomycetaceae	0	AtSC	K16928
																																																													Rhizobiaceae	1.147e-05	AtSC	K16928
																																																													Streptomycetaceae	1.16469e-07	SSC	K16928
																																																													Rhizobiaceae	2.01605e-06	SSC	K16928
																																																													Streptomycetaceae	0	AtSC	K17105
																																																													Streptomycetaceae	1.16469e-07	SSC	K17105
																																																													Streptomycetaceae	2.69196e-05	AtSC	K17326
																																																													Cellulomonadaceae	0.000226953	HvSC	K17326
																																																													Streptomycetaceae	3.66828e-06	HvSC	K17326
																																																													Streptomycetaceae	5.33798e-06	SSC	K17326
																																																													Cellulomonadaceae	0.000250643	SSC	K17326
																																																													Streptomycetaceae	2.69196e-05	AtSC	K17328
																																																													Streptomycetaceae	3.66828e-06	HvSC	K17328
																																																													Micrococcaceae	1.27492e-06	LjSC	K17328
																																																													Streptomycetaceae	5.33798e-06	SSC	K17328
																																																													Micrococcaceae	2.55717e-06	SSC	K17328
																																																													Streptomycetaceae	6.27655e-05	AtSC	K17840
																																																													Microbacteriaceae	0.00320229	AtSC	K17840
																																																													Mycobacteriaceae	1.5874e-05	AtSC	K17840
																																																													Sphingomonadaceae	0.000140113	HvSC	K17840
																																																													Mycobacteriaceae	0.000219878	HvSC	K17840
																																																													Caulobacteraceae	0.000603389	HvSC	K17840
																																																													Nocardioidaceae	9.16977e-06	HvSC	K17840
																																																													Streptomycetaceae	2.3562e-06	HvSC	K17840
																																																													Devosiaceae	2.56958e-05	LjSC	K17840
																																																													Sphingomonadaceae	0.0049851	LjSC	K17840
																																																													Microbacteriaceae	0.000722778	LjSC	K17840
																																																													Mycobacteriaceae	0.000337062	LjSC	K17840
																																																													Streptomycetaceae	1.82394e-05	SSC	K17840
																																																													Microbacteriaceae	0.0019071	SSC	K17840
																																																													Mycobacteriaceae	0.00019391	SSC	K17840
																																																													Devosiaceae	1.25015e-05	SSC	K17840
																																																													Sphingomonadaceae	0.0036597	SSC	K17840
																																																													Caulobacteraceae	3.96411e-05	SSC	K17840
																																																													Nocardioidaceae	7.11812e-05	SSC	K17840
																																																													Streptomycetaceae	0	AtSC	K18056
																																																													Rhizobiaceae	0.00380829	HvSC	K18056
																																																													Paenibacillaceae	2.46652e-06	HvSC	K18056
																																																													Mycobacteriaceae	4.31866e-05	HvSC	K18056
																																																													Rhizobiaceae	7.86773e-07	LjSC	K18056
																																																													Streptomycetaceae	1.16469e-07	SSC	K18056
																																																													Rhizobiaceae	0.00364942	SSC	K18056
																																																													Paenibacillaceae	6.38248e-08	SSC	K18056
																																																													Mycobacteriaceae	1.47449e-05	SSC	K18056
																																																													Streptomycetaceae	8.9685e-05	AtSC	K18232
																																																													Cellulomonadaceae	0.00180251	HvSC	K18232
																																																													Nocardioidaceae	0.000444145	HvSC	K18232
																																																													Streptomycetaceae	3.66828e-06	HvSC	K18232
																																																													Streptomycetaceae	2.20589e-05	SSC	K18232
																																																													Cellulomonadaceae	0.00196194	SSC	K18232
																																																													Nocardioidaceae	0.000547176	SSC	K18232
																																																													Streptomycetaceae	0	AtSC	K18347
																																																													Mycobacteriaceae	1.65168e-07	AtSC	K18347
																																																													Mycobacteriaceae	1.84263e-05	HvSC	K18347
																																																													Streptomycetaceae	1.16469e-07	SSC	K18347
																																																													Mycobacteriaceae	9.20944e-05	SSC	K18347
																																																													Streptomycetaceae	0	AtSC	K18544
																																																													Streptomycetaceae	1.16469e-07	SSC	K18544
																																																													Streptomycetaceae	8.9685e-05	AtSC	K18545
																																																													Nocardioidaceae	0.000164052	HvSC	K18545
																																																													Streptomycetaceae	3.66828e-06	HvSC	K18545
																																																													Streptomycetaceae	2.20589e-05	SSC	K18545
																																																													Nocardioidaceae	0.000234966	SSC	K18545
																																																													Streptomycetaceae	0	AtSC	K18571
																																																													Streptomycetaceae	1.16469e-07	SSC	K18571
																																																													Streptomycetaceae	0	AtSC	K18626
																																																													Streptomycetaceae	1.16469e-07	SSC	K18626
																																																													Streptomycetaceae	8.9685e-05	AtSC	K18662
																																																													Mycobacteriaceae	1.60391e-05	AtSC	K18662
																																																													Mycobacteriaceae	0.00036035	HvSC	K18662
																																																													Nocardioidaceae	0.000186701	HvSC	K18662
																																																													Streptomycetaceae	3.66828e-06	HvSC	K18662
																																																													Mycobacteriaceae	0.000337062	LjSC	K18662
																																																													Streptomycetaceae	2.20589e-05	SSC	K18662
																																																													Mycobacteriaceae	0.000640696	SSC	K18662
																																																													Nocardioidaceae	0.000124186	SSC	K18662
																																																													Streptomycetaceae	6.27655e-05	AtSC	K19046
																																																													Mycobacteriaceae	0	AtSC	K19046
																																																													Micrococcaceae	0.000568698	AtSC	K19046
																																																													Beijerinckiaceae	7.63382e-05	HvSC	K19046
																																																													Azospirillaceae	0.000351164	HvSC	K19046
																																																													Streptomycetaceae	2.3562e-06	HvSC	K19046
																																																													Streptomycetaceae	1.82394e-05	SSC	K19046
																																																													Mycobacteriaceae	0	SSC	K19046
																																																													Beijerinckiaceae	2.42412e-05	SSC	K19046
																																																													Azospirillaceae	5.62268e-05	SSC	K19046
																																																													Micrococcaceae	0.000103993	SSC	K19046
																																																													Streptomycetaceae	0	AtSC	K19102
																																																													Streptomycetaceae	1.16469e-07	SSC	K19102
																																																													Streptomycetaceae	6.27655e-05	AtSC	K19189
																																																													Mycobacteriaceae	0.000191784	HvSC	K19189
																																																													Micrococcaceae	0.000756228	HvSC	K19189
																																																													Streptomycetaceae	1.31208e-06	HvSC	K19189
																																																													Mycobacteriaceae	0.000337062	LjSC	K19189
																																																													Streptomycetaceae	1.78612e-05	SSC	K19189
																																																													Mycobacteriaceae	0.000185694	SSC	K19189
																																																													Micrococcaceae	0.000287187	SSC	K19189
																																																													Streptomycetaceae	0	AtSC	K19204
																																																													Streptomycetaceae	1.31208e-06	HvSC	K19204
																																																													Streptomycetaceae	1.14021e-06	SSC	K19204
																																																													Streptomycetaceae	0	AtSC	K19207
																																																													Streptomycetaceae	1.31208e-06	HvSC	K19207
																																																													Streptomycetaceae	1.14021e-06	SSC	K19207
																																																													Streptomycetaceae	0	AtSC	K19208
																																																													Streptomycetaceae	1.16469e-07	SSC	K19208
																																																													Streptomycetaceae	2.69196e-05	AtSC	K20332
																																																													Rhizobiaceae	0.0236715	HvSC	K20332
																																																													Sphingomonadaceae	0.000195215	HvSC	K20332
																																																													Burkholderiaceae	0.00605966	HvSC	K20332
																																																													Azospirillaceae	0.000411016	HvSC	K20332
																																																													Streptomycetaceae	2.3562e-06	HvSC	K20332
																																																													Rhizobiaceae	6.98048e-05	LjSC	K20332
																																																													Streptomycetaceae	4.31424e-06	SSC	K20332
																																																													Rhizobiaceae	0.00779914	SSC	K20332
																																																													Sphingomonadaceae	0.000560076	SSC	K20332
																																																													Burkholderiaceae	0.0016152	SSC	K20332
																																																													Azospirillaceae	0.000158727	SSC	K20332
																																																													Streptomycetaceae	8.9685e-05	AtSC	K20420
																																																													Mycobacteriaceae	0	AtSC	K20420
																																																													Rhizobiaceae	0.108384	HvSC	K20420
																																																													Streptomycetaceae	3.66828e-06	HvSC	K20420
																																																													Rhizobiaceae	0.137362	LjSC	K20420
																																																													Caulobacteraceae	0.00201975	LjSC	K20420
																																																													Streptomycetaceae	2.20589e-05	SSC	K20420
																																																													Mycobacteriaceae	0	SSC	K20420
																																																													Rhizobiaceae	0.175804	SSC	K20420
																																																													Caulobacteraceae	0.000649671	SSC	K20420
																																																													Streptomycetaceae	0	AtSC	K20468
																																																													Xanthomonadaceae	0.00417622	AtSC	K20468
																																																													Mycobacteriaceae	1.60391e-05	AtSC	K20468
																																																													Cellulomonadaceae	0.0002393	HvSC	K20468
																																																													Mycobacteriaceae	0.00036035	HvSC	K20468
																																																													Mycobacteriaceae	0.000337062	LjSC	K20468
																																																													Streptomycetaceae	1.16469e-07	SSC	K20468
																																																													Xanthomonadaceae	0.000166041	SSC	K20468
																																																													Mycobacteriaceae	0.000640696	SSC	K20468
																																																													Cellulomonadaceae	0.000271089	SSC	K20468
																																																													Streptomycetaceae	0	AtSC	K20470
																																																													Mycobacteriaceae	1.60391e-05	AtSC	K20470
																																																													Nocardioidaceae	3.60084e-06	AtSC	K20470
																																																													Intrasporangiaceae	0.000201623	HvSC	K20470
																																																													Mycobacteriaceae	0.00036035	HvSC	K20470
																																																													Streptomycetaceae	1.31208e-06	HvSC	K20470
																																																													Mycobacteriaceae	0.000337062	LjSC	K20470
																																																													Streptomycetaceae	1.14021e-06	SSC	K20470
																																																													Mycobacteriaceae	0.000640696	SSC	K20470
																																																													Intrasporangiaceae	0.000851127	SSC	K20470
																																																													Nocardioidaceae	8.58004e-08	SSC	K20470
																																																													Streptomycetaceae	6.27655e-05	AtSC	K20497
																																																													Mycobacteriaceae	1.5874e-05	AtSC	K20497
																																																													Mycobacteriaceae	0.000232934	HvSC	K20497
																																																													Burkholderiaceae	0.000900637	HvSC	K20497
																																																													Rhizobiaceae	3.61904e-05	HvSC	K20497
																																																													Streptomycetaceae	1.31208e-06	HvSC	K20497
																																																													Mycobacteriaceae	0.000337062	LjSC	K20497
																																																													Streptomycetaceae	1.78612e-05	SSC	K20497
																																																													Mycobacteriaceae	0.000457604	SSC	K20497
																																																													Burkholderiaceae	8.38497e-05	SSC	K20497
																																																													Rhizobiaceae	7.34189e-05	SSC	K20497
																																																													Streptomycetaceae	0	AtSC	K20844
																																																													Paenibacillaceae	0	HvSC	K20844
																																																													Cellulomonadaceae	2.21775e-05	HvSC	K20844
																																																													Streptomycetaceae	1.31208e-06	HvSC	K20844
																																																													Rhizobiaceae	1.80459e-05	LjSC	K20844
																																																													Streptomycetaceae	1.14021e-06	SSC	K20844
																																																													Rhizobiaceae	2.43723e-06	SSC	K20844
																																																													Paenibacillaceae	7.39656e-06	SSC	K20844
																																																													Cellulomonadaceae	7.72562e-05	SSC	K20844
																																																													Streptomycetaceae	0	AtSC	K21035
																																																													Streptomycetaceae	1.16469e-07	SSC	K21035
																																																													Streptomycetaceae	8.9685e-05	AtSC	K21148
																																																													Mycobacteriaceae	1.5874e-05	AtSC	K21148
																																																													Nocardioidaceae	3.60084e-06	AtSC	K21148
																																																													Nocardioidaceae	0.000453315	HvSC	K21148
																																																													Mycobacteriaceae	7.48831e-05	HvSC	K21148
																																																													Streptomycetaceae	3.66828e-06	HvSC	K21148
																																																													Mycobacteriaceae	0.000337062	LjSC	K21148
																																																													Streptomycetaceae	2.20589e-05	SSC	K21148
																																																													Mycobacteriaceae	0.000464077	SSC	K21148
																																																													Nocardioidaceae	0.000618443	SSC	K21148
																																																													Streptomycetaceae	8.9685e-05	AtSC	K21214
																																																													Streptomycetaceae	3.66828e-06	HvSC	K21214
																																																													Streptomycetaceae	2.20589e-05	SSC	K21214
																																																													Streptomycetaceae	0	AtSC	K21261
																																																													Streptomycetaceae	1.16469e-07	SSC	K21261
																																																													Streptomycetaceae	6.27655e-05	AtSC	K21281
																																																													Mycobacteriaceae	1.65168e-07	AtSC	K21281
																																																													Intrasporangiaceae	1.01086e-05	HvSC	K21281
																																																													Burkholderiaceae	0.000679558	HvSC	K21281
																																																													Mycobacteriaceae	5.99187e-05	HvSC	K21281
																																																													Streptomycetaceae	1.31208e-06	HvSC	K21281
																																																													Streptomycetaceae	1.78612e-05	SSC	K21281
																																																													Intrasporangiaceae	5.97035e-07	SSC	K21281
																																																													Burkholderiaceae	3.21049e-05	SSC	K21281
																																																													Mycobacteriaceae	0.000357325	SSC	K21281
																																																													Streptomycetaceae	6.27655e-05	AtSC	K21297
																																																													Streptomycetaceae	1.68374e-05	SSC	K21297
																																																													Streptomycetaceae	6.27655e-05	AtSC	K21378
																																																													Streptomycetaceae	1.68374e-05	SSC	K21378
																																																													Streptomycetaceae	0	AtSC	K21460
																																																													Burkholderiaceae	0.000222018	HvSC	K21460
																																																													Burkholderiaceae	0.00301295	LjSC	K21460
																																																													Beijerinckiaceae	0.00474508	LjSC	K21460
																																																													Streptomycetaceae	1.16469e-07	SSC	K21460
																																																													Burkholderiaceae	0.00587626	SSC	K21460
																																																													Beijerinckiaceae	0.0021299	SSC	K21460
																																																													Streptomycetaceae	0	AtSC	K21782
																																																													Streptomycetaceae	1.16469e-07	SSC	K21782
																																																													Streptomycetaceae	2.69196e-05	AtSC	K21886
																																																													Micrococcaceae	0.00181673	AtSC	K21886
																																																													Mycobacteriaceae	0.000219878	HvSC	K21886
																																																													Streptomycetaceae	2.3562e-06	HvSC	K21886
																																																													Mycobacteriaceae	0.000337062	LjSC	K21886
																																																													Streptomycetaceae	4.31424e-06	SSC	K21886
																																																													Mycobacteriaceae	0.000189145	SSC	K21886
																																																													Micrococcaceae	0.000355533	SSC	K21886
																																																													Streptomycetaceae	2.69196e-05	AtSC	K21887
																																																													Mycobacteriaceae	0.000219878	HvSC	K21887
																																																													Mycobacteriaceae	0.000337062	LjSC	K21887
																																																													Streptomycetaceae	2.91224e-06	SSC	K21887
																																																													Mycobacteriaceae	0.000189145	SSC	K21887
																																																													Streptomycetaceae	0	AtSC	K22033
																																																													Cellulomonadaceae	0.00151498	HvSC	K22033
																																																													Streptomycetaceae	1.16469e-07	SSC	K22033
																																																													Cellulomonadaceae	0.000350618	SSC	K22033
																																																													Streptomycetaceae	0	AtSC	K22233
																																																													Streptomycetaceae	1.16469e-07	SSC	K22233
																																																													Streptomycetaceae	0	AtSC	K22269
																																																													Burkholderiaceae	0.00549028	HvSC	K22269
																																																													Streptomycetaceae	1.16469e-07	SSC	K22269
																																																													Burkholderiaceae	0.00149455	SSC	K22269
																																																													Beijerinckiaceae	7.13153e-05	AtSC	K03451
																																																													Mycobacteriaceae	1.65168e-07	AtSC	K03451
																																																													Burkholderiaceae	0.0173119	HvSC	K03451
																																																													Pseudomonadaceae	0.0230927	LjSC	K03451
																																																													Rhizobiaceae	0.00569662	LjSC	K03451
																																																													Beijerinckiaceae	1.5231e-05	SSC	K03451
																																																													Pseudomonadaceae	0.00857249	SSC	K03451
																																																													Rhizobiaceae	0.00328139	SSC	K03451
																																																													Burkholderiaceae	0.00377616	SSC	K03451
																																																													Mycobacteriaceae	1.31918e-05	SSC	K03451
																																																													Beijerinckiaceae	7.13153e-05	AtSC	K16707
																																																													Azospirillaceae	0.00076218	HvSC	K16707
																																																													Burkholderiaceae	0.000109332	LjSC	K16707
																																																													Beijerinckiaceae	1.5231e-05	SSC	K16707
																																																													Burkholderiaceae	0.000161105	SSC	K16707
																																																													Azospirillaceae	0.000214954	SSC	K16707
																																																													Microbacteriaceae	0.00104943	AtSC	K21431
																																																													Microbacteriaceae	3.59306e-07	HvSC	K21431
																																																													Mycobacteriaceae	0.000178468	HvSC	K21431
																																																													Microbacteriaceae	0.00023623	SSC	K21431
																																																													Mycobacteriaceae	4.98516e-05	SSC	K21431
																																																													Beijerinckiaceae	4.58231e-05	AtSC	K03788
																																																													Enterobacteriaceae	0.00968224	HvSC	K03788
																																																													Pseudomonadaceae	0.0217839	LjSC	K03788
																																																													Beijerinckiaceae	1.32083e-05	SSC	K03788
																																																													Pseudomonadaceae	0.00806228	SSC	K03788
																																																													Enterobacteriaceae	0.0182815	SSC	K03788
																																																													Beijerinckiaceae	4.58231e-05	AtSC	K09952
																																																													Flavobacteriaceae	0.00265035	HvSC	K09952
																																																													Azospirillaceae	0.000411016	HvSC	K09952
																																																													Flavobacteriaceae	0.0553701	LjSC	K09952
																																																													Beijerinckiaceae	1.32083e-05	SSC	K09952
																																																													Flavobacteriaceae	0.034853	SSC	K09952
																																																													Azospirillaceae	0.000158727	SSC	K09952
																																																													Beijerinckiaceae	4.58231e-05	AtSC	K15022
																																																													Xanthobacteraceae	0.0347045	AtSC	K15022
																																																													Xanthobacteraceae	0.0219555	HvSC	K15022
																																																													Burkholderiaceae	0.00155265	HvSC	K15022
																																																													Caulobacteraceae	0.000603389	HvSC	K15022
																																																													Caulobacteraceae	0.00320084	LjSC	K15022
																																																													Xanthobacteraceae	0.00866382	LjSC	K15022
																																																													Beijerinckiaceae	1.32083e-05	SSC	K15022
																																																													Xanthobacteraceae	0.0115072	SSC	K15022
																																																													Caulobacteraceae	0.00117382	SSC	K15022
																																																													Burkholderiaceae	0.00021725	SSC	K15022
																																																													Beijerinckiaceae	9.84449e-05	AtSC	K18362
																																																													Beijerinckiaceae	2.37023e-05	SSC	K18362
																																																													Xanthomonadaceae	6.70035e-07	AtSC	K07488
																																																													Rhodobacteraceae	1.76377e-05	HvSC	K07488
																																																													Xanthomonadaceae	1.65684e-06	SSC	K07488
																																																													Rhodobacteraceae	1.53583e-06	SSC	K07488
																																																													Xanthomonadaceae	0.00417622	AtSC	K08162
																																																													Burkholderiaceae	0.000244563	AtSC	K08162
																																																													Burkholderiaceae	0.103735	HvSC	K08162
																																																													Enterobacteriaceae	0.00968224	HvSC	K08162
																																																													Burkholderiaceae	0.00754497	LjSC	K08162
																																																													Xanthomonadaceae	0.000166041	SSC	K08162
																																																													Burkholderiaceae	0.0393129	SSC	K08162
																																																													Enterobacteriaceae	0.0182815	SSC	K08162
																																																													Xanthomonadaceae	0.00417622	AtSC	K15469
																																																													Rhizobiaceae	1.147e-05	AtSC	K15469
																																																													Pseudomonadaceae	0.101775	AtSC	K15469
																																																													Burkholderiaceae	0.000280647	LjSC	K15469
																																																													Rhizobiaceae	6.98048e-05	LjSC	K15469
																																																													Pseudomonadaceae	0.000176164	LjSC	K15469
																																																													Xanthomonadaceae	0.000166041	SSC	K15469
																																																													Rhizobiaceae	8.29895e-05	SSC	K15469
																																																													Pseudomonadaceae	0.000632765	SSC	K15469
																																																													Burkholderiaceae	5.37846e-05	SSC	K15469
																																																													Xanthomonadaceae	0.00417622	AtSC	K16651
																																																													Xanthomonadaceae	0.000166041	SSC	K16651
																																																													Xanthomonadaceae	6.70035e-07	AtSC	K18975
																																																													Rhizobiaceae	0.00147465	LjSC	K18975
																																																													Xanthomonadaceae	1.65684e-06	SSC	K18975
																																																													Rhizobiaceae	0.000838328	SSC	K18975
																																																													Xanthomonadaceae	0.00470801	AtSC	K20273
																																																													Rhodanobacteraceae	0.00326822	AtSC	K20273
																																																													Burkholderiaceae	0.000244563	AtSC	K20273
																																																													Burkholderiaceae	0.0501145	HvSC	K20273
																																																													Xanthomonadaceae	0.000338719	HvSC	K20273
																																																													Burkholderiaceae	0.0243637	LjSC	K20273
																																																													Xanthomonadaceae	0.000422542	SSC	K20273
																																																													Rhodanobacteraceae	0.00226234	SSC	K20273
																																																													Burkholderiaceae	0.0310251	SSC	K20273
																																																													Xanthomonadaceae	0.00417622	AtSC	K20947
																																																													Sphingobacteriaceae	0.000164632	HvSC	K20947
																																																													Xanthomonadaceae	0.000166041	SSC	K20947
																																																													Sphingobacteriaceae	0.000148911	SSC	K20947
																																																													Rhizobiaceae	1.147e-05	AtSC	K04113
																																																													Burkholderiaceae	0.000569379	HvSC	K04113
																																																													Rhizobiaceae	2.01605e-06	SSC	K04113
																																																													Burkholderiaceae	0.000120654	SSC	K04113
																																																													Rhizobiaceae	1.147e-05	AtSC	K04128
																																																													Xanthomonadaceae	0.0186595	LjSC	K04128
																																																													Burkholderiaceae	0.0513413	LjSC	K04128
																																																													Rhizobiaceae	2.01605e-06	SSC	K04128
																																																													Xanthomonadaceae	0.0052127	SSC	K04128
																																																													Burkholderiaceae	0.0377268	SSC	K04128
																																																													Rhizobiaceae	0.0379225	AtSC	K05777
																																																													Paenibacillaceae	0	AtSC	K05777
																																																													Rhodobacteraceae	0.000763429	HvSC	K05777
																																																													Burkholderiaceae	0.00951291	HvSC	K05777
																																																													Beijerinckiaceae	9.99159e-06	HvSC	K05777
																																																													Dongiaceae	6.84403e-05	HvSC	K05777
																																																													Rhizobiaceae	0.00666267	LjSC	K05777
																																																													Rhizobiaceae	0.00436029	SSC	K05777
																																																													Rhodobacteraceae	0.000437385	SSC	K05777
																																																													Burkholderiaceae	0.00251277	SSC	K05777
																																																													Beijerinckiaceae	3.78268e-05	SSC	K05777
																																																													Dongiaceae	1.66613e-05	SSC	K05777
																																																													Paenibacillaceae	3.16035e-07	SSC	K05777
																																																													Rhizobiaceae	0.00861846	AtSC	K05778
																																																													Rhodobacteraceae	0.000763429	HvSC	K05778
																																																													Burkholderiaceae	0.00951291	HvSC	K05778
																																																													Beijerinckiaceae	9.99159e-06	HvSC	K05778
																																																													Dongiaceae	6.84403e-05	HvSC	K05778
																																																													Rhizobiaceae	0.00666346	LjSC	K05778
																																																													Rhizobiaceae	0.00319259	SSC	K05778
																																																													Rhodobacteraceae	0.000437385	SSC	K05778
																																																													Burkholderiaceae	0.00251277	SSC	K05778
																																																													Beijerinckiaceae	3.78268e-05	SSC	K05778
																																																													Dongiaceae	1.66613e-05	SSC	K05778
																																																													Rhizobiaceae	0.00861846	AtSC	K05779
																																																													Rhodobacteraceae	0.000763429	HvSC	K05779
																																																													Burkholderiaceae	0.00951291	HvSC	K05779
																																																													Beijerinckiaceae	9.99159e-06	HvSC	K05779
																																																													Dongiaceae	6.84403e-05	HvSC	K05779
																																																													Rhizobiaceae	0.0104858	LjSC	K05779
																																																													Rhizobiaceae	0.00371687	SSC	K05779
																																																													Rhodobacteraceae	0.000437385	SSC	K05779
																																																													Burkholderiaceae	0.00251277	SSC	K05779
																																																													Beijerinckiaceae	3.78268e-05	SSC	K05779
																																																													Dongiaceae	1.66613e-05	SSC	K05779
																																																													Rhizobiaceae	0.00861846	AtSC	K14394
																																																													Rhizobiaceae	0.000860591	SSC	K14394
																																																													Rhizobiaceae	1.147e-05	AtSC	K14698
																																																													Microbacteriaceae	0.00320229	AtSC	K14698
																																																													Mycobacteriaceae	1.5874e-05	AtSC	K14698
																																																													Streptomycetaceae	6.27655e-05	AtSC	K14698
																																																													Micrococcaceae	0.00258921	AtSC	K14698
																																																													Mycobacteriaceae	0.000219878	HvSC	K14698
																																																													Streptomycetaceae	2.3562e-06	HvSC	K14698
																																																													Microbacteriaceae	0.00311812	LjSC	K14698
																																																													Mycobacteriaceae	0.000337062	LjSC	K14698
																																																													Rhizobiaceae	2.01605e-06	SSC	K14698
																																																													Microbacteriaceae	0.00325022	SSC	K14698
																																																													Mycobacteriaceae	0.00019391	SSC	K14698
																																																													Streptomycetaceae	1.8123e-05	SSC	K14698
																																																													Micrococcaceae	0.000493261	SSC	K14698
																																																													Rhizobiaceae	1.147e-05	AtSC	K20903
																																																													Mycobacteriaceae	1.60904e-05	HvSC	K20903
																																																													Rhizobiaceae	2.01605e-06	SSC	K20903
																																																													Mycobacteriaceae	0.00027839	SSC	K20903
																																																													Rhizobiaceae	1.147e-05	AtSC	K20904
																																																													Rhizobiaceae	2.01605e-06	SSC	K20904
																																																													Rhizobiaceae	1.147e-05	AtSC	K21747
																																																													Rhodanobacteraceae	0.00326822	AtSC	K21747
																																																													Xanthomonadaceae	0.00417555	AtSC	K21747
																																																													Burkholderiaceae	0.000493115	HvSC	K21747
																																																													Burkholderiaceae	0.000148093	LjSC	K21747
																																																													Rhizobiaceae	2.01605e-06	SSC	K21747
																																																													Rhodanobacteraceae	0.00226234	SSC	K21747
																																																													Burkholderiaceae	0.000549118	SSC	K21747
																																																													Xanthomonadaceae	0.000164385	SSC	K21747
																																																													Rhodanobacteraceae	0.00326822	AtSC	K11018
																																																													Burkholderiaceae	0.000155227	HvSC	K11018
																																																													Rhodanobacteraceae	0.000842895	HvSC	K11018
																																																													Pseudomonadaceae	0.000109059	LjSC	K11018
																																																													Rhodanobacteraceae	0.00244846	SSC	K11018
																																																													Pseudomonadaceae	6.15283e-05	SSC	K11018
																																																													Burkholderiaceae	0.00393231	SSC	K11018
																																																													Rhodanobacteraceae	0.00326822	AtSC	K15497
																																																													Beijerinckiaceae	4.31178e-05	HvSC	K15497
																																																													Rhodanobacteraceae	0.00226234	SSC	K15497
																																																													Beijerinckiaceae	8.29475e-05	SSC	K15497
																																																													Rhodanobacteraceae	0.00326822	AtSC	K19103
																																																													Rhodanobacteraceae	0.00226234	SSC	K19103
																																																													Rhodanobacteraceae	0.00326822	AtSC	K20260
																																																													Streptomycetaceae	2.69196e-05	AtSC	K20260
																																																													Rhizobiaceae	0.00382314	LjSC	K20260
																																																													Rhodanobacteraceae	0.00226234	SSC	K20260
																																																													Streptomycetaceae	2.79577e-06	SSC	K20260
																																																													Rhizobiaceae	0.000526602	SSC	K20260
																																																													Rhodanobacteraceae	0.00326822	AtSC	K22506
																																																													Pseudomonadaceae	0.101956	AtSC	K22506
																																																													Xanthomonadaceae	0.00417555	AtSC	K22506
																																																													Burkholderiaceae	0.000679558	HvSC	K22506
																																																													Pseudomonadaceae	0.000278716	HvSC	K22506
																																																													Burkholderiaceae	0.00628955	LjSC	K22506
																																																													Rhodanobacteraceae	0.00226234	SSC	K22506
																																																													Pseudomonadaceae	0.000737345	SSC	K22506
																																																													Burkholderiaceae	0.00293686	SSC	K22506
																																																													Xanthomonadaceae	0.000164385	SSC	K22506
																																																													Xanthomonadaceae	0.00053179	AtSC	K00785
																																																													Xanthomonadaceae	4.88342e-05	HvSC	K00785
																																																													Xanthomonadaceae	0.000121471	SSC	K00785
																																																													Xanthomonadaceae	0.00053179	AtSC	K19058
																																																													Burkholderiaceae	0.000992034	HvSC	K19058
																																																													Burkholderiaceae	0.0168879	LjSC	K19058
																																																													Rhizobiaceae	0.00147465	LjSC	K19058
																																																													Xanthomonadaceae	0.000107153	SSC	K19058
																																																													Burkholderiaceae	0.0189041	SSC	K19058
																																																													Rhizobiaceae	0.000838328	SSC	K19058
																																																													Rhizobiaceae	0.00860699	AtSC	K00289
																																																													Rhizobiaceae	1.1284e-06	LjSC	K00289
																																																													Rhizobiaceae	0.000860003	SSC	K00289
																																																													Rhizobiaceae	0.00860699	AtSC	K00699
																																																													Labraceae	0.000109466	HvSC	K00699
																																																													Rhizobiaceae	0.000858575	SSC	K00699
																																																													Labraceae	1.9894e-05	SSC	K00699
																																																													Rhizobiaceae	0.00860699	AtSC	K00749
																																																													Rhizobiaceae	0.000858575	SSC	K00749
																																																													Rhizobiaceae	0.00860699	AtSC	K01930
																																																													Xanthobacteraceae	0.000507716	AtSC	K01930
																																																													Hyphomicrobiaceae	7.5624e-05	AtSC	K01930
																																																													Rhizobiaceae	0.00331867	LjSC	K01930
																																																													Rhizobiaceae	0.00311883	SSC	K01930
																																																													Xanthobacteraceae	3.41343e-05	SSC	K01930
																																																													Hyphomicrobiaceae	1.75714e-05	SSC	K01930
																																																													Rhizobiaceae	0.00860699	AtSC	K02262
																																																													Caulobacteraceae	0.00210892	HvSC	K02262
																																																													Caulobacteraceae	7.98128e-06	LjSC	K02262
																																																													Bacillaceae	0	LjSC	K02262
																																																													Rhizobiaceae	0.000858575	SSC	K02262
																																																													Caulobacteraceae	0.000305763	SSC	K02262
																																																													Bacillaceae	0	SSC	K02262
																																																													Rhizobiaceae	0.00860699	AtSC	K03851
																																																													Rhodobacteraceae	0.000763429	HvSC	K03851
																																																													Rhizobiaceae	0.0014793	HvSC	K03851
																																																													Rhizobiaceae	0.00132833	SSC	K03851
																																																													Rhodobacteraceae	0.000437385	SSC	K03851
																																																													Rhizobiaceae	0.00860699	AtSC	K03884
																																																													Bacillaceae	0	LjSC	K03884
																																																													Rhizobiaceae	0.000858575	SSC	K03884
																																																													Bacillaceae	0	SSC	K03884
																																																													Rhizobiaceae	0.00860699	AtSC	K04835
																																																													Beijerinckiaceae	0.000369414	AtSC	K04835
																																																													Burkholderiaceae	0.00118226	HvSC	K04835
																																																													Rhizobiaceae	0.109006	HvSC	K04835
																																																													Rhizobiaceae	0.137362	LjSC	K04835
																																																													Burkholderiaceae	4.11285e-05	LjSC	K04835
																																																													Rhizobiaceae	0.17711	SSC	K04835
																																																													Burkholderiaceae	0.000244493	SSC	K04835
																																																													Beijerinckiaceae	1.72575e-05	SSC	K04835
																																																													Rhizobiaceae	0.00860699	AtSC	K06126
																																																													Rhizobiaceae	0.000858575	SSC	K06126
																																																													Rhizobiaceae	0.00860699	AtSC	K07200
																																																													Hyphomicrobiaceae	7.5624e-05	AtSC	K07200
																																																													Beijerinckiaceae	0.00474508	LjSC	K07200
																																																													Rhizobiaceae	0.000858575	SSC	K07200
																																																													Hyphomicrobiaceae	1.75714e-05	SSC	K07200
																																																													Beijerinckiaceae	0.0021299	SSC	K07200
																																																													Rhizobiaceae	0.00860699	AtSC	K07249
																																																													Rhizobiaceae	3.19581e-06	LjSC	K07249
																																																													Rhizobiaceae	0.00086459	SSC	K07249
																																																													Rhizobiaceae	0.00860699	AtSC	K07514
																																																													Caulobacteraceae	0.0133707	LjSC	K07514
																																																													Burkholderiaceae	0.00437143	LjSC	K07514
																																																													Rhizobiaceae	0.000858575	SSC	K07514
																																																													Caulobacteraceae	0.00123052	SSC	K07514
																																																													Burkholderiaceae	0.00297408	SSC	K07514
																																																													Rhizobiaceae	0.00860699	AtSC	K07515
																																																													Caulobacteraceae	0.0133707	LjSC	K07515
																																																													Rhizobiaceae	0.000858575	SSC	K07515
																																																													Caulobacteraceae	0.00123052	SSC	K07515
																																																													Rhizobiaceae	0.00860699	AtSC	K09611
																																																													Caulobacteraceae	0.00210892	HvSC	K09611
																																																													Rhizobiaceae	0.000858575	SSC	K09611
																																																													Caulobacteraceae	0.000302454	SSC	K09611
																																																													Rhizobiaceae	0.00860699	AtSC	K11142
																																																													Caulobacteraceae	0.00210892	HvSC	K11142
																																																													Rhizobiaceae	0.000858575	SSC	K11142
																																																													Caulobacteraceae	0.000302454	SSC	K11142
																																																													Rhizobiaceae	0.00860699	AtSC	K11517
																																																													Rhizobiaceae	1.1284e-06	LjSC	K11517
																																																													Rhizobiaceae	0.000860003	SSC	K11517
																																																													Rhizobiaceae	0.00860699	AtSC	K11540
																																																													Burkholderiaceae	0	HvSC	K11540
																																																													Rhizobiaceae	0.000858575	SSC	K11540
																																																													Burkholderiaceae	0.000858575	SSC	K11540
																																																													Rhizobiaceae	0.00860699	AtSC	K12127
																																																													Sphingomonadaceae	0.000140113	HvSC	K12127
																																																													Burkholderiaceae	0.0173119	HvSC	K12127
																																																													Rhizobiaceae	0.00331867	LjSC	K12127
																																																													Burkholderiaceae	0.0169921	LjSC	K12127
																																																													Pseudomonadaceae	0.000251333	LjSC	K12127
																																																													Rhizobiaceae	0.00311883	SSC	K12127
																																																													Burkholderiaceae	0.0116522	SSC	K12127
																																																													Pseudomonadaceae	0.000165572	SSC	K12127
																																																													Sphingomonadaceae	9.14911e-05	SSC	K12127
																																																													Rhizobiaceae	0.00860699	AtSC	K12129
																																																													Sphingomonadaceae	0.000140113	HvSC	K12129
																																																													Burkholderiaceae	0.0173119	HvSC	K12129
																																																													Rhizobiaceae	0.00331867	LjSC	K12129
																																																													Burkholderiaceae	0.0169921	LjSC	K12129
																																																													Pseudomonadaceae	0.000251333	LjSC	K12129
																																																													Rhizobiaceae	0.00311883	SSC	K12129
																																																													Burkholderiaceae	0.0116522	SSC	K12129
																																																													Pseudomonadaceae	0.000165572	SSC	K12129
																																																													Sphingomonadaceae	9.14911e-05	SSC	K12129
																																																													Rhizobiaceae	0.00860699	AtSC	K12130
																																																													Sphingomonadaceae	0.000140113	HvSC	K12130
																																																													Burkholderiaceae	0.0173119	HvSC	K12130
																																																													Rhizobiaceae	0.00331867	LjSC	K12130
																																																													Burkholderiaceae	0.0169921	LjSC	K12130
																																																													Pseudomonadaceae	0.000251333	LjSC	K12130
																																																													Rhizobiaceae	0.00311883	SSC	K12130
																																																													Burkholderiaceae	0.0116522	SSC	K12130
																																																													Pseudomonadaceae	0.000165572	SSC	K12130
																																																													Sphingomonadaceae	9.14911e-05	SSC	K12130
																																																													Rhizobiaceae	0.00862551	AtSC	K13642
																																																													Caulobacteraceae	0.00450591	HvSC	K13642
																																																													Beijerinckiaceae	0.00444392	HvSC	K13642
																																																													Rhizobiaceae	0.000303494	HvSC	K13642
																																																													Labraceae	0.000109466	HvSC	K13642
																																																													Azospirillaceae	0.000411016	HvSC	K13642
																																																													Mycobacteriaceae	1.37601e-06	HvSC	K13642
																																																													Beijerinckiaceae	0.00119557	LjSC	K13642
																																																													Rhizobiaceae	8.82198e-05	LjSC	K13642
																																																													Caulobacteraceae	0.00884559	LjSC	K13642
																																																													Rhizobiaceae	0.00135197	SSC	K13642
																																																													Beijerinckiaceae	0.00167299	SSC	K13642
																																																													Caulobacteraceae	0.00191912	SSC	K13642
																																																													Labraceae	1.9894e-05	SSC	K13642
																																																													Azospirillaceae	0.000158727	SSC	K13642
																																																													Mycobacteriaceae	1.93398e-05	SSC	K13642
																																																													Rhizobiaceae	0.00860699	AtSC	K14611
																																																													Rhizobiaceae	0.000858575	SSC	K14611
																																																													Rhizobiaceae	0.00860699	AtSC	K16240
																																																													Sphingomonadaceae	0.000140113	HvSC	K16240
																																																													Burkholderiaceae	0.0173119	HvSC	K16240
																																																													Rhizobiaceae	0.00331867	LjSC	K16240
																																																													Burkholderiaceae	0.0169921	LjSC	K16240
																																																													Pseudomonadaceae	0.000251333	LjSC	K16240
																																																													Rhizobiaceae	0.00311883	SSC	K16240
																																																													Burkholderiaceae	0.0116522	SSC	K16240
																																																													Pseudomonadaceae	0.000165572	SSC	K16240
																																																													Sphingomonadaceae	9.14911e-05	SSC	K16240
																																																													Rhizobiaceae	0.00860699	AtSC	K18189
																																																													Caulobacteraceae	0.000603389	HvSC	K18189
																																																													Caulobacteraceae	0.00201975	LjSC	K18189
																																																													Rhizobiaceae	0.000858575	SSC	K18189
																																																													Caulobacteraceae	0.000689312	SSC	K18189
																																																													Rhizobiaceae	0.00860699	AtSC	K20609
																																																													Rhodospirillaceae	8.78225e-07	AtSC	K20609
																																																													Rhodobacteraceae	0.000763429	HvSC	K20609
																																																													Devosiaceae	0.00793898	HvSC	K20609
																																																													Rhizobiaceae	0.00114584	HvSC	K20609
																																																													Devosiaceae	2.56958e-05	LjSC	K20609
																																																													Rhizobiaceae	0.00149269	LjSC	K20609
																																																													Rhizobiaceae	0.00198896	SSC	K20609
																																																													Devosiaceae	0.00264618	SSC	K20609
																																																													Rhodobacteraceae	0.000437385	SSC	K20609
																																																													Rhodospirillaceae	5.90709e-07	SSC	K20609
																																																													Rhizobiaceae	0.00860699	AtSC	K20906
																																																													Labraceae	0.000274607	AtSC	K20906
																																																													Burkholderiaceae	0.00115532	AtSC	K20906
																																																													Burkholderiaceae	0.471847	HvSC	K20906
																																																													Burkholderiaceae	0.0211319	LjSC	K20906
																																																													Rhizobiaceae	1.1284e-06	LjSC	K20906
																																																													Rhizobiaceae	0.000860003	SSC	K20906
																																																													Labraceae	8.79488e-06	SSC	K20906
																																																													Burkholderiaceae	0.0955093	SSC	K20906
																																																													Rhizobiaceae	0.00860699	AtSC	K20907
																																																													Labraceae	0.000274607	AtSC	K20907
																																																													Burkholderiaceae	0.00092138	AtSC	K20907
																																																													Burkholderiaceae	0.00278031	HvSC	K20907
																																																													Burkholderiaceae	0.000832872	LjSC	K20907
																																																													Rhizobiaceae	1.1284e-06	LjSC	K20907
																																																													Rhizobiaceae	0.000860003	SSC	K20907
																																																													Labraceae	8.79488e-06	SSC	K20907
																																																													Burkholderiaceae	0.00499027	SSC	K20907
																																																													Rhizobiaceae	0.00860699	AtSC	K22133
																																																													Rhizobiaceae	0.00331867	LjSC	K22133
																																																													Caulobacteraceae	0.000328707	LjSC	K22133
																																																													Rhizobiaceae	0.00311883	SSC	K22133
																																																													Caulobacteraceae	0.000511564	SSC	K22133
																																																													Streptomycetaceae	8.9685e-05	AtSC	K01312
																																																													Mycobacteriaceae	0	AtSC	K01312
																																																													Hyphomicrobiaceae	7.5624e-05	AtSC	K01312
																																																													Xanthobacteraceae	0.0119419	HvSC	K01312
																																																													Beijerinckiaceae	0.00140207	HvSC	K01312
																																																													Streptomycetaceae	3.66828e-06	HvSC	K01312
																																																													Burkholderiaceae	0.000509953	LjSC	K01312
																																																													Streptomycetaceae	2.19425e-05	SSC	K01312
																																																													Mycobacteriaceae	0	SSC	K01312
																																																													Hyphomicrobiaceae	1.75714e-05	SSC	K01312
																																																													Burkholderiaceae	0.000153073	SSC	K01312
																																																													Xanthobacteraceae	0.00330212	SSC	K01312
																																																													Beijerinckiaceae	0.000183442	SSC	K01312
																																																													Streptomycetaceae	2.69196e-05	AtSC	K02594
																																																													Rhodocyclaceae	0.00150835	HvSC	K02594
																																																													Burkholderiaceae	0.000816528	HvSC	K02594
																																																													Enterobacteriaceae	0.00968224	HvSC	K02594
																																																													Azospirillaceae	0.000411016	HvSC	K02594
																																																													Sphingomonadaceae	0.00040233	HvSC	K02594
																																																													Pseudomonadaceae	6.26723e-05	LjSC	K02594
																																																													Streptomycetaceae	2.79577e-06	SSC	K02594
																																																													Pseudomonadaceae	1.92383e-05	SSC	K02594
																																																													Rhodocyclaceae	0.000566503	SSC	K02594
																																																													Burkholderiaceae	0.000252775	SSC	K02594
																																																													Enterobacteriaceae	0.0182815	SSC	K02594
																																																													Azospirillaceae	0.000158727	SSC	K02594
																																																													Sphingomonadaceae	0.000868989	SSC	K02594
																																																													Streptomycetaceae	2.69196e-05	AtSC	K04789
																																																													Mycobacteriaceae	1.5874e-05	AtSC	K04789
																																																													Mycobacteriaceae	0.000219878	HvSC	K04789
																																																													Mycobacteriaceae	0.000337062	LjSC	K04789
																																																													Streptomycetaceae	2.79577e-06	SSC	K04789
																																																													Mycobacteriaceae	0.00019391	SSC	K04789
																																																													Streptomycetaceae	2.69196e-05	AtSC	K05557
																																																													Streptomycetaceae	3.66828e-06	HvSC	K05557
																																																													Streptomycetaceae	5.22151e-06	SSC	K05557
																																																													Streptomycetaceae	2.69196e-05	AtSC	K05829
																																																													Streptomycetaceae	2.79577e-06	SSC	K05829
																																																													Streptomycetaceae	2.69196e-05	AtSC	K05956
																																																													Streptomycetaceae	2.79577e-06	SSC	K05956
																																																													Streptomycetaceae	8.9685e-05	AtSC	K07321
																																																													Streptomycetaceae	3.66828e-06	HvSC	K07321
																																																													Streptomycetaceae	2.19425e-05	SSC	K07321
																																																													Streptomycetaceae	8.9685e-05	AtSC	K07653
																																																													Mycobacteriaceae	1.60391e-05	AtSC	K07653
																																																													Micrococcaceae	0.000679412	AtSC	K07653
																																																													Nocardioidaceae	3.60084e-06	AtSC	K07653
																																																													Caulobacteraceae	0.000450847	HvSC	K07653
																																																													Nocardioidaceae	0.000453315	HvSC	K07653
																																																													Mycobacteriaceae	0.000359794	HvSC	K07653
																																																													Streptomycetaceae	3.66828e-06	HvSC	K07653
																																																													Microbacteriaceae	7.3769e-06	HvSC	K07653
																																																													Mycobacteriaceae	0.000337062	LjSC	K07653
																																																													Streptomycetaceae	2.19425e-05	SSC	K07653
																																																													Mycobacteriaceae	0.000635592	SSC	K07653
																																																													Caulobacteraceae	0.000193097	SSC	K07653
																																																													Nocardioidaceae	0.000618443	SSC	K07653
																																																													Microbacteriaceae	2.41365e-06	SSC	K07653
																																																													Micrococcaceae	0.000125203	SSC	K07653
																																																													Streptomycetaceae	8.9685e-05	AtSC	K10187
																																																													Mycobacteriaceae	0	AtSC	K10187
																																																													Streptomycetaceae	3.66828e-06	HvSC	K10187
																																																													Burkholderiaceae	0.000280647	LjSC	K10187
																																																													Streptomycetaceae	2.19425e-05	SSC	K10187
																																																													Mycobacteriaceae	0	SSC	K10187
																																																													Burkholderiaceae	5.37846e-05	SSC	K10187
																																																													Streptomycetaceae	2.69196e-05	AtSC	K12421
																																																													Mycobacteriaceae	1.60391e-05	AtSC	K12421
																																																													Mycobacteriaceae	0.000220921	HvSC	K12421
																																																													Sphingomonadaceae	0.000394977	HvSC	K12421
																																																													Mycobacteriaceae	0.000337062	LjSC	K12421
																																																													Streptomycetaceae	2.79577e-06	SSC	K12421
																																																													Mycobacteriaceae	0.000244376	SSC	K12421
																																																													Sphingomonadaceae	0.000830599	SSC	K12421
																																																													Streptomycetaceae	2.69196e-05	AtSC	K12570
																																																													Microbacteriaceae	0.00320229	AtSC	K12570
																																																													Streptomycetaceae	2.79577e-06	SSC	K12570
																																																													Microbacteriaceae	7.79927e-05	SSC	K12570
																																																													Streptomycetaceae	2.69196e-05	AtSC	K13074
																																																													Streptomycetaceae	3.66828e-06	HvSC	K13074
																																																													Streptomycetaceae	5.22151e-06	SSC	K13074
																																																													Streptomycetaceae	2.69196e-05	AtSC	K14136
																																																													Mycobacteriaceae	1.60391e-05	AtSC	K14136
																																																													Intrasporangiaceae	3.90646e-05	AtSC	K14136
																																																													Microbacteriaceae	5.37414e-05	HvSC	K14136
																																																													Mycobacteriaceae	0.000354563	HvSC	K14136
																																																													Cellulomonadaceae	3.36252e-05	HvSC	K14136
																																																													Nocardioidaceae	0.000186701	HvSC	K14136
																																																													Mycobacteriaceae	0.000337062	LjSC	K14136
																																																													Streptomycetaceae	2.79577e-06	SSC	K14136
																																																													Mycobacteriaceae	0.000587321	SSC	K14136
																																																													Intrasporangiaceae	9.06224e-06	SSC	K14136
																																																													Microbacteriaceae	1.98783e-05	SSC	K14136
																																																													Cellulomonadaceae	8.14083e-05	SSC	K14136
																																																													Nocardioidaceae	0.000124186	SSC	K14136
																																																													Streptomycetaceae	8.9685e-05	AtSC	K14201
																																																													Streptomycetaceae	2.3562e-06	HvSC	K14201
																																																													Streptomycetaceae	2.09187e-05	SSC	K14201
																																																													Streptomycetaceae	2.69196e-05	AtSC	K14251
																																																													Rhizobiaceae	0.00121884	HvSC	K14251
																																																													Streptomycetaceae	2.3562e-06	HvSC	K14251
																																																													Streptomycetaceae	4.19777e-06	SSC	K14251
																																																													Rhizobiaceae	0.000450788	SSC	K14251
																																																													Streptomycetaceae	8.9685e-05	AtSC	K14369
																																																													Streptomycetaceae	1.95167e-05	SSC	K14369
																																																													Streptomycetaceae	2.69196e-05	AtSC	K14633
																																																													Streptomycetaceae	2.79577e-06	SSC	K14633
																																																													Streptomycetaceae	8.9685e-05	AtSC	K14668
																																																													Mycobacteriaceae	0	AtSC	K14668
																																																													Streptomycetaceae	3.66828e-06	HvSC	K14668
																																																													Streptomycetaceae	2.19425e-05	SSC	K14668
																																																													Mycobacteriaceae	0	SSC	K14668
																																																													Streptomycetaceae	2.69196e-05	AtSC	K15650
																																																													Burkholderiaceae	0.0167784	HvSC	K15650
																																																													Burkholderiaceae	0.0162769	LjSC	K15650
																																																													Streptomycetaceae	2.79577e-06	SSC	K15650
																																																													Burkholderiaceae	0.0224525	SSC	K15650
																																																													Streptomycetaceae	2.69196e-05	AtSC	K16017
																																																													Streptomycetaceae	2.79577e-06	SSC	K16017
																																																													Streptomycetaceae	2.69196e-05	AtSC	K16126
																																																													Mycobacteriaceae	0	AtSC	K16126
																																																													Streptomycetaceae	2.79577e-06	SSC	K16126
																																																													Mycobacteriaceae	0	SSC	K16126
																																																													Streptomycetaceae	8.9685e-05	AtSC	K16217
																																																													Streptomycetaceae	1.31208e-06	HvSC	K16217
																																																													Streptomycetaceae	2.05405e-05	SSC	K16217
																																																													Streptomycetaceae	8.9685e-05	AtSC	K16645
																																																													Mycobacteriaceae	1.60391e-05	AtSC	K16645
																																																													Mycobacteriaceae	0.000352041	HvSC	K16645
																																																													Streptomycetaceae	3.66828e-06	HvSC	K16645
																																																													Burkholderiaceae	6.55674e-05	HvSC	K16645
																																																													Mycobacteriaceae	0.000337062	LjSC	K16645
																																																													Streptomycetaceae	2.19425e-05	SSC	K16645
																																																													Mycobacteriaceae	0.0004953	SSC	K16645
																																																													Burkholderiaceae	0.000225977	SSC	K16645
																																																													Streptomycetaceae	2.69196e-05	AtSC	K16652
																																																													Mycobacteriaceae	1.60391e-05	AtSC	K16652
																																																													Intrasporangiaceae	3.90646e-05	AtSC	K16652
																																																													Intrasporangiaceae	1.04994e-05	HvSC	K16652
																																																													Mycobacteriaceae	0.00036035	HvSC	K16652
																																																													Cellulomonadaceae	3.36252e-05	HvSC	K16652
																																																													Nocardioidaceae	0.000186701	HvSC	K16652
																																																													Streptomycetaceae	2.3562e-06	HvSC	K16652
																																																													Mycobacteriaceae	0.000337062	LjSC	K16652
																																																													Streptomycetaceae	4.19777e-06	SSC	K16652
																																																													Mycobacteriaceae	0.000640696	SSC	K16652
																																																													Intrasporangiaceae	0.000436856	SSC	K16652
																																																													Cellulomonadaceae	8.14083e-05	SSC	K16652
																																																													Nocardioidaceae	0.000124186	SSC	K16652
																																																													Streptomycetaceae	2.69196e-05	AtSC	K17835
																																																													Bacillaceae	0	LjSC	K17835
																																																													Streptomycetaceae	2.79577e-06	SSC	K17835
																																																													Bacillaceae	0	SSC	K17835
																																																													Streptomycetaceae	8.9685e-05	AtSC	K17876
																																																													Streptomycetaceae	1.31208e-06	HvSC	K17876
																																																													Streptomycetaceae	2.05405e-05	SSC	K17876
																																																													Streptomycetaceae	2.69196e-05	AtSC	K18287
																																																													Microbacteriaceae	6.63134e-05	LjSC	K18287
																																																													Streptomycetaceae	2.79577e-06	SSC	K18287
																																																													Microbacteriaceae	2.12533e-05	SSC	K18287
																																																													Streptomycetaceae	2.69196e-05	AtSC	K18579
																																																													Streptomycetaceae	2.79577e-06	SSC	K18579
																																																													Streptomycetaceae	2.69196e-05	AtSC	K19580
																																																													Pseudomonadaceae	0.101775	AtSC	K19580
																																																													Rhodanobacteraceae	0.00068181	HvSC	K19580
																																																													Streptomycetaceae	3.66828e-06	HvSC	K19580
																																																													Pseudomonadaceae	0.0948981	LjSC	K19580
																																																													Streptomycetaceae	5.22151e-06	SSC	K19580
																																																													Pseudomonadaceae	0.0363683	SSC	K19580
																																																													Rhodanobacteraceae	0.000154604	SSC	K19580
																																																													Streptomycetaceae	2.69196e-05	AtSC	K20219
																																																													Microbacteriaceae	0.00206155	LjSC	K20219
																																																													Streptomycetaceae	2.79577e-06	SSC	K20219
																																																													Microbacteriaceae	0.00124016	SSC	K20219
																																																													Streptomycetaceae	2.69196e-05	AtSC	K20451
																																																													Rhodocyclaceae	0.00150835	HvSC	K20451
																																																													Streptomycetaceae	2.79577e-06	SSC	K20451
																																																													Rhodocyclaceae	0.000566503	SSC	K20451
																																																													Streptomycetaceae	2.69196e-05	AtSC	K21200
																																																													Mycobacteriaceae	1.5874e-05	AtSC	K21200
																																																													Mycobacteriaceae	0.000357931	HvSC	K21200
																																																													Mycobacteriaceae	0.000337062	LjSC	K21200
																																																													Streptomycetaceae	2.79577e-06	SSC	K21200
																																																													Mycobacteriaceae	0.00057089	SSC	K21200
																																																													Streptomycetaceae	8.9685e-05	AtSC	K21251
																																																													Streptomycetaceae	1.95167e-05	SSC	K21251
																																																													Streptomycetaceae	8.9685e-05	AtSC	K22219
																																																													Pseudomonadaceae	0.101775	AtSC	K22219
																																																													Micrococcaceae	0.000173345	AtSC	K22219
																																																													Paenibacillaceae	4.1846e-05	AtSC	K22219
																																																													Mycobacteriaceae	0.00012067	HvSC	K22219
																																																													Nocardioidaceae	8.47473e-06	HvSC	K22219
																																																													Microbacteriaceae	0.00239534	LjSC	K22219
																																																													Rhizobiaceae	8.82198e-05	LjSC	K22219
																																																													Streptomycetaceae	1.95167e-05	SSC	K22219
																																																													Pseudomonadaceae	0.000583477	SSC	K22219
																																																													Microbacteriaceae	0.00134312	SSC	K22219
																																																													Rhizobiaceae	0.000259158	SSC	K22219
																																																													Micrococcaceae	4.47936e-05	SSC	K22219
																																																													Mycobacteriaceae	0.000335352	SSC	K22219
																																																													Nocardioidaceae	6.86018e-05	SSC	K22219
																																																													Paenibacillaceae	2.27425e-05	SSC	K22219
																																																													Streptomycetaceae	2.69196e-05	AtSC	K22226
																																																													Burkholderiaceae	0.000155227	HvSC	K22226
																																																													Intrasporangiaceae	1.73081e-06	HvSC	K22226
																																																													Streptomycetaceae	2.79577e-06	SSC	K22226
																																																													Burkholderiaceae	0.00393231	SSC	K22226
																																																													Intrasporangiaceae	0.000138683	SSC	K22226
																																																													Streptomycetaceae	2.69196e-05	AtSC	K22295
																																																													Mycobacteriaceae	0.000206562	HvSC	K22295
																																																													Mycobacteriaceae	0.000337062	LjSC	K22295
																																																													Streptomycetaceae	2.79577e-06	SSC	K22295
																																																													Mycobacteriaceae	0.000183467	SSC	K22295
																																																													Intrasporangiaceae	6.47121e-05	AtSC	K16647
																																																													Mycobacteriaceae	1.60391e-05	AtSC	K16647
																																																													Streptomycetaceae	6.27655e-05	AtSC	K16647
																																																													Mycobacteriaceae	0.00036035	HvSC	K16647
																																																													Mycobacteriaceae	0.000337062	LjSC	K16647
																																																													Intrasporangiaceae	1.78719e-05	SSC	K16647
																																																													Mycobacteriaceae	0.000640696	SSC	K16647
																																																													Streptomycetaceae	1.6721e-05	SSC	K16647
																																																													Rhizobiaceae	0.000852062	AtSC	K07041
																																																													Rhizobiaceae	0.00165239	HvSC	K07041
																																																													Beijerinckiaceae	1.26426e-05	HvSC	K07041
																																																													Burkholderiaceae	0.00401981	HvSC	K07041
																																																													Rhizobiaceae	0.000310229	LjSC	K07041
																																																													Rhizobiaceae	0.00154952	SSC	K07041
																																																													Beijerinckiaceae	3.58477e-06	SSC	K07041
																																																													Burkholderiaceae	0.000508912	SSC	K07041
																																																													Microbacteriaceae	0.00320229	AtSC	K20333
																																																													Nocardioidaceae	7.82567e-05	HvSC	K20333
																																																													Burkholderiaceae	0.00699585	LjSC	K20333
																																																													Pseudomonadaceae	0.0220353	LjSC	K20333
																																																													Microbacteriaceae	0.000722778	LjSC	K20333
																																																													Microbacteriaceae	0.0019071	SSC	K20333
																																																													Burkholderiaceae	0.00313173	SSC	K20333
																																																													Pseudomonadaceae	0.00822786	SSC	K20333
																																																													Nocardioidaceae	4.08896e-05	SSC	K20333
																																																													Micrococcaceae	2.99026e-05	AtSC	K06039
																																																													Intrasporangiaceae	1.94448e-05	HvSC	K06039
																																																													Burkholderiaceae	0.00262783	HvSC	K06039
																																																													Bacillaceae	5.42304e-06	HvSC	K06039
																																																													Burkholderiaceae	0.0113806	LjSC	K06039
																																																													Micrococcaceae	6.3381e-06	SSC	K06039
																																																													Burkholderiaceae	0.015031	SSC	K06039
																																																													Intrasporangiaceae	0.000441311	SSC	K06039
																																																													Bacillaceae	7.88832e-05	SSC	K06039
																																																													Micrococcaceae	2.99026e-05	AtSC	K07092
																																																													Intrasporangiaceae	1.94448e-05	HvSC	K07092
																																																													Burkholderiaceae	0.00245871	LjSC	K07092
																																																													Micrococcaceae	6.3381e-06	SSC	K07092
																																																													Burkholderiaceae	0.000656281	SSC	K07092
																																																													Intrasporangiaceae	0.000441311	SSC	K07092
																																																													Micrococcaceae	2.99026e-05	AtSC	K16708
																																																													Pseudomonadaceae	0.00195854	HvSC	K16708
																																																													Micrococcaceae	6.3381e-06	SSC	K16708
																																																													Pseudomonadaceae	0.000261094	SSC	K16708
																																																													Paenibacillaceae	3.69636e-05	AtSC	K08080
																																																													Burkholderiaceae	0.00434844	HvSC	K08080
																																																													Paenibacillaceae	1.71643e-05	SSC	K08080
																																																													Burkholderiaceae	0.00137379	SSC	K08080
																																																													Paenibacillaceae	3.69636e-05	AtSC	K18282
																																																													Paenibacillaceae	1.71643e-05	SSC	K18282
																																																													Paenibacillaceae	4.8783e-05	AtSC	K07495
																																																													Enterobacteriaceae	0.00968224	HvSC	K07495
																																																													Paenibacillaceae	5.07951e-06	HvSC	K07495
																																																													Rhizobiaceae	0.000361636	LjSC	K07495
																																																													Paenibacillaceae	0.000189644	SSC	K07495
																																																													Rhizobiaceae	0.000276326	SSC	K07495
																																																													Enterobacteriaceae	0.0182815	SSC	K07495
																																																													Rhizobiaceae	0.029304	AtSC	K00044
																																																													Rhodobacteraceae	0.000565076	HvSC	K00044
																																																													Rhizobiaceae	0.00117002	SSC	K00044
																																																													Rhodobacteraceae	0.000322232	SSC	K00044
																																																													Rhizobiaceae	0.029304	AtSC	K11150
																																																													Rhodobacteraceae	0.000565076	HvSC	K11150
																																																													Rhizobiaceae	0.00117002	SSC	K11150
																																																													Rhodobacteraceae	0.000322232	SSC	K11150
																																																													Rhizobiaceae	0.029304	AtSC	K12944
																																																													Flavobacteriaceae	0.00265035	HvSC	K12944
																																																													Rhizobiaceae	0.00218784	LjSC	K12944
																																																													Devosiaceae	0.0191387	LjSC	K12944
																																																													Rhizobiaceae	0.00230237	SSC	K12944
																																																													Devosiaceae	0.00905522	SSC	K12944
																																																													Flavobacteriaceae	0.00100549	SSC	K12944
																																																													Weeksellaceae	0.000688674	AtSC	K00869
																																																													Pseudomonadaceae	0.000284569	HvSC	K00869
																																																													Flavobacteriaceae	0.00265581	HvSC	K00869
																																																													Mycobacteriaceae	4.72284e-05	HvSC	K00869
																																																													Flavobacteriaceae	0.0566634	LjSC	K00869
																																																													Pseudomonadaceae	0.000149443	LjSC	K00869
																																																													Weeksellaceae	0.000254161	SSC	K00869
																																																													Flavobacteriaceae	0.0353213	SSC	K00869
																																																													Pseudomonadaceae	4.82005e-05	SSC	K00869
																																																													Mycobacteriaceae	2.3769e-05	SSC	K00869
																																																													Weeksellaceae	0.000688674	AtSC	K12057
																																																													Sphingomonadaceae	0.0044288	AtSC	K12057
																																																													Rhodobacteraceae	0.000763429	HvSC	K12057
																																																													Chitinimonadaceae	8.55905e-07	HvSC	K12057
																																																													Caulobacteraceae	0.000450847	HvSC	K12057
																																																													Sphingobacteriaceae	0.000162146	HvSC	K12057
																																																													Burkholderiaceae	0.00549028	HvSC	K12057
																																																													Burkholderiaceae	0.00903611	LjSC	K12057
																																																													Xanthomonadaceae	0.0637422	LjSC	K12057
																																																													Weeksellaceae	0.000254161	SSC	K12057
																																																													Burkholderiaceae	0.0115346	SSC	K12057
																																																													Xanthomonadaceae	0.0334464	SSC	K12057
																																																													Rhodobacteraceae	0.000437385	SSC	K12057
																																																													Chitinimonadaceae	3.93604e-05	SSC	K12057
																																																													Caulobacteraceae	0.000193097	SSC	K12057
																																																													Sphingobacteriaceae	0.000134582	SSC	K12057
																																																													Sphingomonadaceae	0.000171734	SSC	K12057
																																																													Weeksellaceae	0.000688674	AtSC	K12983
																																																													Weeksellaceae	0.000254161	SSC	K12983
																																																													Weeksellaceae	0.000688674	AtSC	K18966
																																																													Flavobacteriaceae	0.0553701	LjSC	K18966
																																																													Weeksellaceae	0.000254161	SSC	K18966
																																																													Flavobacteriaceae	0.0338475	SSC	K18966
																																																													Xanthobacteraceae	0.000507716	AtSC	K00221
																																																													Burkholderiaceae	0.000935344	LjSC	K00221
																																																													Xanthobacteraceae	3.41343e-05	SSC	K00221
																																																													Burkholderiaceae	0.00019489	SSC	K00221
																																																													Xanthobacteraceae	0.000507716	AtSC	K00227
																																																													Burkholderiaceae	0.0133942	LjSC	K00227
																																																													Xanthobacteraceae	3.41343e-05	SSC	K00227
																																																													Burkholderiaceae	0.00925893	SSC	K00227
																																																													Xanthobacteraceae	0.000507716	AtSC	K01349
																																																													Xanthobacteraceae	3.41343e-05	SSC	K01349
																																																													Xanthobacteraceae	0.000507716	AtSC	K03880
																																																													Bacillaceae	0	LjSC	K03880
																																																													Xanthobacteraceae	3.41343e-05	SSC	K03880
																																																													Bacillaceae	0	SSC	K03880
																																																													Xanthobacteraceae	0.0347045	AtSC	K04105
																																																													Xanthobacteraceae	0.0320016	HvSC	K04105
																																																													Xanthobacteraceae	0.00866382	LjSC	K04105
																																																													Xanthobacteraceae	0.0144432	SSC	K04105
																																																													Xanthobacteraceae	0.000507716	AtSC	K06927
																																																													Xanthobacteraceae	3.41343e-05	SSC	K06927
																																																													Xanthobacteraceae	0.000507716	AtSC	K09163
																																																													Beijerinckiaceae	5.31093e-05	HvSC	K09163
																																																													Rhizobiaceae	0.13089	LjSC	K09163
																																																													Beijerinckiaceae	0.00218994	LjSC	K09163
																																																													Xanthobacteraceae	3.41343e-05	SSC	K09163
																																																													Rhizobiaceae	0.121181	SSC	K09163
																																																													Beijerinckiaceae	0.00159155	SSC	K09163
																																																													Xanthobacteraceae	0.000507716	AtSC	K13370
																																																													Caulobacteraceae	0.000603389	HvSC	K13370
																																																													Pseudomonadaceae	0.00130878	LjSC	K13370
																																																													Caulobacteraceae	0.00320084	LjSC	K13370
																																																													Xanthobacteraceae	3.41343e-05	SSC	K13370
																																																													Pseudomonadaceae	0.000510202	SSC	K13370
																																																													Caulobacteraceae	0.00117382	SSC	K13370
																																																													Xanthobacteraceae	0.000507716	AtSC	K13761
																																																													Xanthobacteraceae	3.41343e-05	SSC	K13761
																																																													Xanthobacteraceae	0.000507716	AtSC	K19783
																																																													Xanthobacteraceae	3.41343e-05	SSC	K19783
																																																													Rhizobiaceae	0.042285	AtSC	K18845
																																																													Xanthobacteraceae	0.000505533	LjSC	K18845
																																																													Rhizobiaceae	0.00346514	SSC	K18845
																																																													Xanthobacteraceae	0.00119762	SSC	K18845
																																																													Rhizobiaceae	0.042285	AtSC	K21116
																																																													Rhizobiaceae	0.108384	HvSC	K21116
																																																													Microbacteriaceae	1.7734e-06	HvSC	K21116
																																																													Rhizobiaceae	0.137362	LjSC	K21116
																																																													Caulobacteraceae	0.00274795	LjSC	K21116
																																																													Rhizobiaceae	0.179269	SSC	K21116
																																																													Caulobacteraceae	0.00324114	SSC	K21116
																																																													Microbacteriaceae	2.2088e-05	SSC	K21116
																																																													Rhizobiaceae	0.042285	AtSC	K21117
																																																													Rhizobiaceae	0.108384	HvSC	K21117
																																																													Burkholderiaceae	0.0159202	HvSC	K21117
																																																													Azospirillaceae	0.000351164	HvSC	K21117
																																																													Sphingomonadaceae	0.00040233	HvSC	K21117
																																																													Rhizobiaceae	0.137362	LjSC	K21117
																																																													Burkholderiaceae	0.0100436	LjSC	K21117
																																																													Caulobacteraceae	0.000252659	LjSC	K21117
																																																													Rhizobiaceae	0.179269	SSC	K21117
																																																													Burkholderiaceae	0.010898	SSC	K21117
																																																													Caulobacteraceae	0.000128529	SSC	K21117
																																																													Azospirillaceae	5.62268e-05	SSC	K21117
																																																													Sphingomonadaceae	0.000868989	SSC	K21117
																																																													Rhizobiaceae	0.042285	AtSC	K21118
																																																													Rhizobiaceae	0.108384	HvSC	K21118
																																																													Rhizobiaceae	0.137362	LjSC	K21118
																																																													Burkholderiaceae	0.000280647	LjSC	K21118
																																																													Rhizobiaceae	0.179269	SSC	K21118
																																																													Burkholderiaceae	5.37846e-05	SSC	K21118
																																																													Microbacteriaceae	0.000284724	AtSC	K19188
																																																													Mycobacteriaceae	0.000182879	HvSC	K19188
																																																													Nocardioidaceae	9.16977e-06	HvSC	K19188
																																																													Microbacteriaceae	2.63913e-05	SSC	K19188
																																																													Mycobacteriaceae	8.38875e-05	SSC	K19188
																																																													Nocardioidaceae	7.11812e-05	SSC	K19188
																																																													Microbacteriaceae	0.000211892	AtSC	K21486
																																																													Burkholderiaceae	0.000718814	HvSC	K21486
																																																													Microbacteriaceae	2.06061e-05	SSC	K21486
																																																													Burkholderiaceae	0.000717211	SSC	K21486
																																																													Microbacteriaceae	6.71483e-05	AtSC	K11949
																																																													Micrococcaceae	0.000110714	AtSC	K11949
																																																													Microbacteriaceae	5.74471e-06	SSC	K11949
																																																													Micrococcaceae	2.12094e-05	SSC	K11949
																																																													Microbacteriaceae	6.71483e-05	AtSC	K11954
																																																													Nocardioidaceae	0.000186701	HvSC	K11954
																																																													Microbacteriaceae	5.74471e-06	SSC	K11954
																																																													Nocardioidaceae	0.000124186	SSC	K11954
																																																													Microbacteriaceae	6.71483e-05	AtSC	K16389
																																																													Streptomycetaceae	0	AtSC	K16389
																																																													Microbacteriaceae	5.74471e-06	SSC	K16389
																																																													Streptomycetaceae	0	SSC	K16389
																																																													Xanthobacteraceae	0.0341967	AtSC	K00947
																																																													Intrasporangiaceae	2.10809e-06	AtSC	K00947
																																																													Xanthobacteraceae	0.0219555	HvSC	K00947
																																																													Xanthobacteraceae	0.00122454	LjSC	K00947
																																																													Xanthobacteraceae	0.00642901	SSC	K00947
																																																													Intrasporangiaceae	1.10703e-07	SSC	K00947
																																																													Xanthobacteraceae	0.0341967	AtSC	K01622
																																																													Xanthobacteraceae	0.00937002	HvSC	K01622
																																																													Xanthobacteraceae	0.00173007	LjSC	K01622
																																																													Xanthobacteraceae	0.00490604	SSC	K01622
																																																													Xanthobacteraceae	0.0341967	AtSC	K05889
																																																													Burkholderiaceae	0.0693307	HvSC	K05889
																																																													Intrasporangiaceae	1.01086e-05	HvSC	K05889
																																																													Xanthobacteraceae	0.0219555	HvSC	K05889
																																																													Xanthobacteraceae	0.00800694	LjSC	K05889
																																																													Intrasporangiaceae	2.7262e-05	LjSC	K05889
																																																													Burkholderiaceae	0.00226853	LjSC	K05889
																																																													Caulobacteraceae	0.00201975	LjSC	K05889
																																																													Xanthobacteraceae	0.010193	SSC	K05889
																																																													Intrasporangiaceae	9.23948e-06	SSC	K05889
																																																													Burkholderiaceae	0.0231743	SSC	K05889
																																																													Caulobacteraceae	0.000649671	SSC	K05889
																																																													Xanthobacteraceae	0.0341967	AtSC	K19511
																																																													Rhizobiaceae	3.08799e-05	HvSC	K19511
																																																													Xanthobacteraceae	0.00722654	HvSC	K19511
																																																													Beijerinckiaceae	3.80581e-05	HvSC	K19511
																																																													Caulobacteraceae	0.00210892	HvSC	K19511
																																																													Caulobacteraceae	0.00320882	LjSC	K19511
																																																													Xanthobacteraceae	0.00173007	LjSC	K19511
																																																													Xanthobacteraceae	0.00464117	SSC	K19511
																																																													Caulobacteraceae	0.00143994	SSC	K19511
																																																													Rhizobiaceae	1.38428e-05	SSC	K19511
																																																													Beijerinckiaceae	7.06343e-06	SSC	K19511
																																																													Xanthobacteraceae	0.0341967	AtSC	K21731
																																																													Xanthobacteraceae	0.0219555	HvSC	K21731
																																																													Mycobacteriaceae	8.71829e-06	HvSC	K21731
																																																													Xanthobacteraceae	0.00851247	LjSC	K21731
																																																													Pseudomonadaceae	0.000176164	LjSC	K21731
																																																													Xanthobacteraceae	0.0113907	SSC	K21731
																																																													Pseudomonadaceae	4.92883e-05	SSC	K21731
																																																													Mycobacteriaceae	0.000148908	SSC	K21731
																																																													Mycobacteriaceae	1.60391e-05	AtSC	K00496
																																																													Nocardioidaceae	3.60084e-06	AtSC	K00496
																																																													Burkholderiaceae	0.413072	HvSC	K00496
																																																													Rhodobacteraceae	0.000763429	HvSC	K00496
																																																													Nocardioidaceae	0.000453315	HvSC	K00496
																																																													Mycobacteriaceae	0.00036035	HvSC	K00496
																																																													Burkholderiaceae	0.10495	LjSC	K00496
																																																													Pseudomonadaceae	0.0220353	LjSC	K00496
																																																													Mycobacteriaceae	0.000337062	LjSC	K00496
																																																													Mycobacteriaceae	0.000640696	SSC	K00496
																																																													Burkholderiaceae	0.141624	SSC	K00496
																																																													Pseudomonadaceae	0.00822786	SSC	K00496
																																																													Rhodobacteraceae	0.000437385	SSC	K00496
																																																													Nocardioidaceae	0.000618443	SSC	K00496
																																																													Mycobacteriaceae	0	AtSC	K00624
																																																													Mycobacteriaceae	0	SSC	K00624
																																																													Mycobacteriaceae	1.60391e-05	AtSC	K01757
																																																													Nocardioidaceae	3.60084e-06	AtSC	K01757
																																																													Mycobacteriaceae	0.000242455	HvSC	K01757
																																																													Nocardioidaceae	0.000289263	HvSC	K01757
																																																													Mycobacteriaceae	0.000447892	SSC	K01757
																																																													Nocardioidaceae	0.000383477	SSC	K01757
																																																													Mycobacteriaceae	0	AtSC	K02626
																																																													Burkholderiaceae	0.000280647	LjSC	K02626
																																																													Mycobacteriaceae	0	SSC	K02626
																																																													Burkholderiaceae	5.37846e-05	SSC	K02626
																																																													Mycobacteriaceae	0	AtSC	K04781
																																																													Pseudomonadaceae	0.101775	AtSC	K04781
																																																													Mycobacteriaceae	0.000206562	HvSC	K04781
																																																													Pseudomonadaceae	0.0731142	LjSC	K04781
																																																													Mycobacteriaceae	5.33027e-05	SSC	K04781
																																																													Pseudomonadaceae	0.028306	SSC	K04781
																																																													Mycobacteriaceae	1.5874e-05	AtSC	K04787
																																																													Mycobacteriaceae	0.000221254	HvSC	K04787
																																																													Mycobacteriaceae	0.000337062	LjSC	K04787
																																																													Mycobacteriaceae	0.00021325	SSC	K04787
																																																													Mycobacteriaceae	1.5874e-05	AtSC	K04790
																																																													Mycobacteriaceae	0.000219878	HvSC	K04790
																																																													Mycobacteriaceae	0.000337062	LjSC	K04790
																																																													Mycobacteriaceae	0.00019391	SSC	K04790
																																																													Mycobacteriaceae	1.5874e-05	AtSC	K04792
																																																													Burkholderiaceae	0.000213376	HvSC	K04792
																																																													Mycobacteriaceae	0.000219878	HvSC	K04792
																																																													Mycobacteriaceae	0.000337062	LjSC	K04792
																																																													Mycobacteriaceae	0.00019391	SSC	K04792
																																																													Burkholderiaceae	0.000102648	SSC	K04792
																																																													Mycobacteriaceae	1.60391e-05	AtSC	K05558
																																																													Mycobacteriaceae	0.000359794	HvSC	K05558
																																																													Streptomycetaceae	3.66828e-06	HvSC	K05558
																																																													Mycobacteriaceae	0.000337062	LjSC	K05558
																																																													Mycobacteriaceae	0.000635592	SSC	K05558
																																																													Streptomycetaceae	2.42574e-06	SSC	K05558
																																																													Mycobacteriaceae	1.65168e-07	AtSC	K06001
																																																													Chitinimonadaceae	3.1211e-07	HvSC	K06001
																																																													Cellulomonadaceae	0.00175942	HvSC	K06001
																																																													Rhodocyclaceae	0.00150835	HvSC	K06001
																																																													Mycobacteriaceae	0.000123089	HvSC	K06001
																																																													Rhizobiaceae	0.00177254	LjSC	K06001
																																																													Burkholderiaceae	0.00437143	LjSC	K06001
																																																													Mycobacteriaceae	0.000405158	SSC	K06001
																																																													Rhizobiaceae	0.000976629	SSC	K06001
																																																													Burkholderiaceae	0.00297408	SSC	K06001
																																																													Chitinimonadaceae	6.02042e-05	SSC	K06001
																																																													Cellulomonadaceae	0.00153353	SSC	K06001
																																																													Rhodocyclaceae	0.000566503	SSC	K06001
																																																													Mycobacteriaceae	1.60391e-05	AtSC	K06860
																																																													Mycobacteriaceae	0.00036035	HvSC	K06860
																																																													Mycobacteriaceae	0.000337062	LjSC	K06860
																																																													Mycobacteriaceae	0.000640696	SSC	K06860
																																																													Mycobacteriaceae	1.60391e-05	AtSC	K07655
																																																													Streptomycetaceae	6.27655e-05	AtSC	K07655
																																																													Mycobacteriaceae	0.000358751	HvSC	K07655
																																																													Streptomycetaceae	1.31208e-06	HvSC	K07655
																																																													Mycobacteriaceae	0.000337062	LjSC	K07655
																																																													Mycobacteriaceae	0.000598318	SSC	K07655
																																																													Streptomycetaceae	1.77447e-05	SSC	K07655
																																																													Mycobacteriaceae	1.60391e-05	AtSC	K07671
																																																													Streptomycetaceae	6.27655e-05	AtSC	K07671
																																																													Mycobacteriaceae	0.00036035	HvSC	K07671
																																																													Streptomycetaceae	1.31208e-06	HvSC	K07671
																																																													Mycobacteriaceae	0.000337062	LjSC	K07671
																																																													Mycobacteriaceae	0.000640696	SSC	K07671
																																																													Streptomycetaceae	1.77447e-05	SSC	K07671
																																																													Mycobacteriaceae	1.60391e-05	AtSC	K07695
																																																													Cellulomonadaceae	0.00180251	HvSC	K07695
																																																													Mycobacteriaceae	0.000255771	HvSC	K07695
																																																													Mycobacteriaceae	0.000337062	LjSC	K07695
																																																													Mycobacteriaceae	0.000583735	SSC	K07695
																																																													Cellulomonadaceae	0.00196194	SSC	K07695
																																																													Mycobacteriaceae	0	AtSC	K08765
																																																													Mycobacteriaceae	0	SSC	K08765
																																																													Mycobacteriaceae	1.60391e-05	AtSC	K09146
																																																													Mycobacteriaceae	0.00036035	HvSC	K09146
																																																													Mycobacteriaceae	0.000337062	LjSC	K09146
																																																													Mycobacteriaceae	0.000640696	SSC	K09146
																																																													Mycobacteriaceae	1.60391e-05	AtSC	K11386
																																																													Mycobacteriaceae	0.00036035	HvSC	K11386
																																																													Mycobacteriaceae	0.000337062	LjSC	K11386
																																																													Mycobacteriaceae	0.000640696	SSC	K11386
																																																													Mycobacteriaceae	1.60391e-05	AtSC	K11387
																																																													Mycobacteriaceae	0.00036035	HvSC	K11387
																																																													Mycobacteriaceae	0.000337062	LjSC	K11387
																																																													Mycobacteriaceae	0.000640696	SSC	K11387
																																																													Mycobacteriaceae	1.60391e-05	AtSC	K11533
																																																													Nocardioidaceae	0.000350753	HvSC	K11533
																																																													Mycobacteriaceae	0.00036035	HvSC	K11533
																																																													Mycobacteriaceae	0.000337062	LjSC	K11533
																																																													Mycobacteriaceae	0.000640696	SSC	K11533
																																																													Nocardioidaceae	0.000359151	SSC	K11533
																																																													Mycobacteriaceae	1.60391e-05	AtSC	K11609
																																																													Mycobacteriaceae	0.00036035	HvSC	K11609
																																																													Mycobacteriaceae	0.000337062	LjSC	K11609
																																																													Mycobacteriaceae	0.000640696	SSC	K11609
																																																													Mycobacteriaceae	1.65168e-07	AtSC	K12349
																																																													Burkholderiaceae	0.00249509	HvSC	K12349
																																																													Mycobacteriaceae	0.000139429	HvSC	K12349
																																																													Burkholderiaceae	0.00754497	LjSC	K12349
																																																													Mycobacteriaceae	0.000409512	SSC	K12349
																																																													Burkholderiaceae	0.00448678	SSC	K12349
																																																													Mycobacteriaceae	1.60391e-05	AtSC	K12428
																																																													Mycobacteriaceae	0.00036035	HvSC	K12428
																																																													Burkholderiaceae	0.00170748	HvSC	K12428
																																																													Mycobacteriaceae	0.000337062	LjSC	K12428
																																																													Mycobacteriaceae	0.000640696	SSC	K12428
																																																													Burkholderiaceae	0.000790827	SSC	K12428
																																																													Mycobacteriaceae	0	AtSC	K12434
																																																													Streptomycetaceae	0	AtSC	K12434
																																																													Burkholderiaceae	0.0097246	HvSC	K12434
																																																													Mycobacteriaceae	0	SSC	K12434
																																																													Streptomycetaceae	0	SSC	K12434
																																																													Burkholderiaceae	0.0052292	SSC	K12434
																																																													Mycobacteriaceae	1.60391e-05	AtSC	K12437
																																																													Mycobacteriaceae	0.00036035	HvSC	K12437
																																																													Mycobacteriaceae	0.000337062	LjSC	K12437
																																																													Mycobacteriaceae	0.000640696	SSC	K12437
																																																													Mycobacteriaceae	1.65168e-07	AtSC	K12443
																																																													Cellulomonadaceae	0.0015166	HvSC	K12443
																																																													Mycobacteriaceae	0.00036035	HvSC	K12443
																																																													Sphingobacteriaceae	4.59117e-05	HvSC	K12443
																																																													Burkholderiaceae	0.00600891	LjSC	K12443
																																																													Mycobacteriaceae	0.000337062	LjSC	K12443
																																																													Mycobacteriaceae	0.000635931	SSC	K12443
																																																													Burkholderiaceae	0.00285097	SSC	K12443
																																																													Cellulomonadaceae	0.00035106	SSC	K12443
																																																													Sphingobacteriaceae	7.01165e-05	SSC	K12443
																																																													Mycobacteriaceae	0	AtSC	K12949
																																																													Mycobacteriaceae	0.000178468	HvSC	K12949
																																																													Mycobacteriaceae	4.98516e-05	SSC	K12949
																																																													Mycobacteriaceae	1.65168e-07	AtSC	K13328
																																																													Streptomycetaceae	6.27655e-05	AtSC	K13328
																																																													Cellulomonadaceae	0.000162251	HvSC	K13328
																																																													Mycobacteriaceae	0.000105622	HvSC	K13328
																																																													Mycobacteriaceae	0.000107428	SSC	K13328
																																																													Streptomycetaceae	1.6721e-05	SSC	K13328
																																																													Cellulomonadaceae	0.00054246	SSC	K13328
																																																													Mycobacteriaceae	1.60391e-05	AtSC	K13669
																																																													Microbacteriaceae	1.72223e-05	HvSC	K13669
																																																													Mycobacteriaceae	0.000255771	HvSC	K13669
																																																													Azospirillaceae	0.000351164	HvSC	K13669
																																																													Mycobacteriaceae	0.000337062	LjSC	K13669
																																																													Mycobacteriaceae	0.000583735	SSC	K13669
																																																													Microbacteriaceae	0.000101082	SSC	K13669
																																																													Azospirillaceae	5.62268e-05	SSC	K13669
																																																													Mycobacteriaceae	1.60391e-05	AtSC	K13686
																																																													Mycobacteriaceae	0.00036035	HvSC	K13686
																																																													Mycobacteriaceae	0.000337062	LjSC	K13686
																																																													Mycobacteriaceae	0.000640696	SSC	K13686
																																																													Mycobacteriaceae	1.5874e-05	AtSC	K14953
																																																													Mycobacteriaceae	0.000333471	HvSC	K14953
																																																													Mycobacteriaceae	0.000337062	LjSC	K14953
																																																													Mycobacteriaceae	0.000505542	SSC	K14953
																																																													Mycobacteriaceae	1.60391e-05	AtSC	K15781
																																																													Micrococcaceae	0.000173345	AtSC	K15781
																																																													Intrasporangiaceae	7.92229e-05	AtSC	K15781
																																																													Mycobacteriaceae	0.00036035	HvSC	K15781
																																																													Nocardioidaceae	9.33927e-05	HvSC	K15781
																																																													Intrasporangiaceae	2.53716e-05	LjSC	K15781
																																																													Mycobacteriaceae	0.000337062	LjSC	K15781
																																																													Sphingomonadaceae	0.00260058	LjSC	K15781
																																																													Mycobacteriaceae	0.000640696	SSC	K15781
																																																													Intrasporangiaceae	0.000196177	SSC	K15781
																																																													Sphingomonadaceae	0.000907764	SSC	K15781
																																																													Micrococcaceae	4.47936e-05	SSC	K15781
																																																													Nocardioidaceae	0.000188025	SSC	K15781
																																																													Mycobacteriaceae	0	AtSC	K16023
																																																													Mycobacteriaceae	0	SSC	K16023
																																																													Mycobacteriaceae	0	AtSC	K16029
																																																													Nocardioidaceae	0.000350753	HvSC	K16029
																																																													Mycobacteriaceae	0.000314386	HvSC	K16029
																																																													Streptomycetaceae	2.3562e-06	HvSC	K16029
																																																													Caulobacteraceae	0.00118109	LjSC	K16029
																																																													Burkholderiaceae	0.00145163	LjSC	K16029
																																																													Mycobacteriaceae	0.000415325	SSC	K16029
																																																													Caulobacteraceae	0.000484507	SSC	K16029
																																																													Burkholderiaceae	0.000994175	SSC	K16029
																																																													Nocardioidaceae	0.000359151	SSC	K16029
																																																													Streptomycetaceae	1.402e-06	SSC	K16029
																																																													Mycobacteriaceae	1.65168e-07	AtSC	K16434
																																																													Dongiaceae	6.84403e-05	HvSC	K16434
																																																													Mycobacteriaceae	0.00013643	HvSC	K16434
																																																													Mycobacteriaceae	0.000437762	SSC	K16434
																																																													Dongiaceae	1.66613e-05	SSC	K16434
																																																													Mycobacteriaceae	1.60391e-05	AtSC	K16648
																																																													Hyphomicrobiaceae	7.5624e-05	AtSC	K16648
																																																													Intrasporangiaceae	7.92229e-05	AtSC	K16648
																																																													Nocardioidaceae	3.60084e-06	AtSC	K16648
																																																													Intrasporangiaceae	0.000148718	HvSC	K16648
																																																													Nocardioidaceae	0.000453315	HvSC	K16648
																																																													Mycobacteriaceae	0.000359307	HvSC	K16648
																																																													Burkholderiaceae	0.000316515	HvSC	K16648
																																																													Intrasporangiaceae	2.53716e-05	LjSC	K16648
																																																													Mycobacteriaceae	0.000337062	LjSC	K16648
																																																													Mycobacteriaceae	0.000603422	SSC	K16648
																																																													Hyphomicrobiaceae	1.75714e-05	SSC	K16648
																																																													Intrasporangiaceae	0.000836632	SSC	K16648
																																																													Nocardioidaceae	0.000618443	SSC	K16648
																																																													Burkholderiaceae	0.000451227	SSC	K16648
																																																													Mycobacteriaceae	1.60391e-05	AtSC	K18472
																																																													Intrasporangiaceae	7.71008e-05	AtSC	K18472
																																																													Nocardioidaceae	3.60084e-06	AtSC	K18472
																																																													Mycobacteriaceae	0.000359794	HvSC	K18472
																																																													Nocardioidaceae	0.000102562	HvSC	K18472
																																																													Intrasporangiaceae	2.53716e-05	LjSC	K18472
																																																													Mycobacteriaceae	0.000337062	LjSC	K18472
																																																													Mycobacteriaceae	0.000635592	SSC	K18472
																																																													Intrasporangiaceae	0.000182889	SSC	K18472
																																																													Nocardioidaceae	0.000259292	SSC	K18472
																																																													Mycobacteriaceae	0	AtSC	K18551
																																																													Rhizobiaceae	0.00331867	LjSC	K18551
																																																													Mycobacteriaceae	0	SSC	K18551
																																																													Rhizobiaceae	0.00226026	SSC	K18551
																																																													Mycobacteriaceae	1.60391e-05	AtSC	K18851
																																																													Mycobacteriaceae	0.00036035	HvSC	K18851
																																																													Mycobacteriaceae	0.000337062	LjSC	K18851
																																																													Mycobacteriaceae	0.000640696	SSC	K18851
																																																													Mycobacteriaceae	1.60391e-05	AtSC	K19311
																																																													Microbacteriaceae	1.25542e-05	AtSC	K19311
																																																													Mycobacteriaceae	0.00036035	HvSC	K19311
																																																													Mycobacteriaceae	0.000337062	LjSC	K19311
																																																													Mycobacteriaceae	0.000640696	SSC	K19311
																																																													Microbacteriaceae	3.37015e-07	SSC	K19311
																																																													Mycobacteriaceae	0	AtSC	K20423
																																																													Micrococcaceae	0.000893763	AtSC	K20423
																																																													Intrasporangiaceae	6.27452e-05	HvSC	K20423
																																																													Mycobacteriaceae	1.37601e-06	HvSC	K20423
																																																													Micrococcaceae	4.08467e-05	HvSC	K20423
																																																													Streptomycetaceae	2.3562e-06	HvSC	K20423
																																																													Micrococcaceae	2.85618e-05	LjSC	K20423
																																																													Mycobacteriaceae	1.93398e-05	SSC	K20423
																																																													Micrococcaceae	0.000762915	SSC	K20423
																																																													Intrasporangiaceae	0.000262793	SSC	K20423
																																																													Streptomycetaceae	1.402e-06	SSC	K20423
																																																													Mycobacteriaceae	1.60391e-05	AtSC	K21119
																																																													Nocardioidaceae	3.60084e-06	AtSC	K21119
																																																													Mycobacteriaceae	0.000355752	HvSC	K21119
																																																													Mycobacteriaceae	0.000337062	LjSC	K21119
																																																													Mycobacteriaceae	0.000626568	SSC	K21119
																																																													Nocardioidaceae	8.58004e-08	SSC	K21119
																																																													Mycobacteriaceae	0	AtSC	K21191
																																																													Micrococcaceae	0.000893763	AtSC	K21191
																																																													Intrasporangiaceae	6.27452e-05	HvSC	K21191
																																																													Mycobacteriaceae	1.37601e-06	HvSC	K21191
																																																													Micrococcaceae	4.08467e-05	HvSC	K21191
																																																													Streptomycetaceae	2.3562e-06	HvSC	K21191
																																																													Micrococcaceae	2.85618e-05	LjSC	K21191
																																																													Mycobacteriaceae	1.93398e-05	SSC	K21191
																																																													Micrococcaceae	0.000762915	SSC	K21191
																																																													Intrasporangiaceae	0.000262793	SSC	K21191
																																																													Streptomycetaceae	1.402e-06	SSC	K21191
																																																													Mycobacteriaceae	0	AtSC	K21256
																																																													Mycobacteriaceae	0	SSC	K21256
																																																													Mycobacteriaceae	1.60391e-05	AtSC	K21474
																																																													Mycobacteriaceae	0.00036035	HvSC	K21474
																																																													Mycobacteriaceae	0.000337062	LjSC	K21474
																																																													Mycobacteriaceae	0.000640696	SSC	K21474
																																																													Mycobacteriaceae	0	AtSC	K21608
																																																													Mycobacteriaceae	0	SSC	K21608
																																																													Mycobacteriaceae	0	AtSC	K21684
																																																													Micrococcaceae	0.000893763	AtSC	K21684
																																																													Intrasporangiaceae	6.27452e-05	HvSC	K21684
																																																													Mycobacteriaceae	1.37601e-06	HvSC	K21684
																																																													Micrococcaceae	4.08467e-05	HvSC	K21684
																																																													Streptomycetaceae	2.3562e-06	HvSC	K21684
																																																													Micrococcaceae	2.85618e-05	LjSC	K21684
																																																													Mycobacteriaceae	1.93398e-05	SSC	K21684
																																																													Micrococcaceae	0.000762915	SSC	K21684
																																																													Intrasporangiaceae	0.000262793	SSC	K21684
																																																													Streptomycetaceae	1.402e-06	SSC	K21684
																																																													Mycobacteriaceae	0	AtSC	K21780
																																																													Mycobacteriaceae	0	SSC	K21780
																																																													Mycobacteriaceae	1.60391e-05	AtSC	K21962
																																																													Mycobacteriaceae	0.000341231	HvSC	K21962
																																																													Mycobacteriaceae	0.000337062	LjSC	K21962
																																																													Mycobacteriaceae	0.000624748	SSC	K21962
																																																													Beijerinckiaceae	5.26218e-05	AtSC	K01152
																																																													Azospirillaceae	0.00076218	HvSC	K01152
																																																													Beijerinckiaceae	1.0494e-05	SSC	K01152
																																																													Azospirillaceae	0.000214954	SSC	K01152
																																																													Beijerinckiaceae	5.26218e-05	AtSC	K13832
																																																													Acidobacteriaceae	0.000333802	AtSC	K13832
																																																													Beijerinckiaceae	1.0494e-05	SSC	K13832
																																																													Acidobacteriaceae	8.50302e-05	SSC	K13832
																																																													Hyphomicrobiaceae	7.5624e-05	AtSC	K14028
																																																													Beijerinckiaceae	0.00196313	HvSC	K14028
																																																													Hyphomicrobiaceae	1.75714e-05	SSC	K14028
																																																													Beijerinckiaceae	0.000758505	SSC	K14028
																																																													Hyphomicrobiaceae	7.5624e-05	AtSC	K14029
																																																													Beijerinckiaceae	0.00196313	HvSC	K14029
																																																													Hyphomicrobiaceae	1.75714e-05	SSC	K14029
																																																													Beijerinckiaceae	0.000758505	SSC	K14029
																																																													Hyphomicrobiaceae	7.5624e-05	AtSC	K16255
																																																													Beijerinckiaceae	0.00196313	HvSC	K16255
																																																													Burkholderiaceae	8.54406e-05	LjSC	K16255
																																																													Hyphomicrobiaceae	1.75714e-05	SSC	K16255
																																																													Burkholderiaceae	3.50512e-05	SSC	K16255
																																																													Beijerinckiaceae	0.000758505	SSC	K16255
																																																													Hyphomicrobiaceae	7.5624e-05	AtSC	K17884
																																																													Hyphomicrobiaceae	1.75714e-05	SSC	K17884
																																																													Hyphomicrobiaceae	7.5624e-05	AtSC	K19545
																																																													Streptomycetaceae	6.27655e-05	AtSC	K19545
																																																													Burkholderiaceae	0.000635952	HvSC	K19545
																																																													Streptomycetaceae	2.3562e-06	HvSC	K19545
																																																													Hyphomicrobiaceae	1.75714e-05	SSC	K19545
																																																													Streptomycetaceae	1.8123e-05	SSC	K19545
																																																													Burkholderiaceae	8.74117e-05	SSC	K19545
																																																													Paenibacillaceae	2.53369e-05	AtSC	K01365
																																																													Paenibacillaceae	8.65622e-06	SSC	K01365
																																																													Paenibacillaceae	2.54781e-05	AtSC	K02597
																																																													Rhodocyclaceae	0.00150835	HvSC	K02597
																																																													Rhizobiaceae	0.108384	HvSC	K02597
																																																													Burkholderiaceae	0.000816528	HvSC	K02597
																																																													Enterobacteriaceae	0.00968224	HvSC	K02597
																																																													Azospirillaceae	0.000411016	HvSC	K02597
																																																													Paenibacillaceae	5.07951e-06	HvSC	K02597
																																																													Rhizobiaceae	0.137362	LjSC	K02597
																																																													Paenibacillaceae	1.54905e-05	LjSC	K02597
																																																													Paenibacillaceae	0.000180981	SSC	K02597
																																																													Rhizobiaceae	0.175804	SSC	K02597
																																																													Rhodocyclaceae	0.000566503	SSC	K02597
																																																													Burkholderiaceae	0.000252775	SSC	K02597
																																																													Enterobacteriaceae	0.0182815	SSC	K02597
																																																													Azospirillaceae	0.000158727	SSC	K02597
																																																													Paenibacillaceae	2.53369e-05	AtSC	K16916
																																																													Paenibacillaceae	8.65622e-06	SSC	K16916
																																																													Beijerinckiaceae	0.00112917	AtSC	K11729
																																																													Beijerinckiaceae	7.63382e-05	HvSC	K11729
																																																													Burkholderiaceae	0.0259785	HvSC	K11729
																																																													Beijerinckiaceae	0.000118861	SSC	K11729
																																																													Burkholderiaceae	0.00979455	SSC	K11729
																																																													Acidobacteriaceae	0.000333802	AtSC	K00514
																																																													Burkholderiaceae	0.000657479	HvSC	K00514
																																																													Acidobacteriaceae	8.50302e-05	SSC	K00514
																																																													Burkholderiaceae	0.000326549	SSC	K00514
																																																													Acidobacteriaceae	0.000333802	AtSC	K01460
																																																													Nocardioidaceae	0.000186701	HvSC	K01460
																																																													Acidobacteriaceae	8.50302e-05	SSC	K01460
																																																													Nocardioidaceae	0.000124186	SSC	K01460
																																																													Acidobacteriaceae	0.000322192	AtSC	K06216
																																																													Caulobacteraceae	0.0227254	HvSC	K06216
																																																													Acidobacteriaceae	7.86538e-05	SSC	K06216
																																																													Caulobacteraceae	0.0163804	SSC	K06216
																																																													Acidobacteriaceae	0.000333802	AtSC	K07732
																																																													Acidobacteriaceae	8.50302e-05	SSC	K07732
																																																													Acidobacteriaceae	0.000322192	AtSC	K07790
																																																													Pseudomonadaceae	0.00242079	HvSC	K07790
																																																													Pseudomonadaceae	0.0220795	LjSC	K07790
																																																													Acidobacteriaceae	7.86538e-05	SSC	K07790
																																																													Pseudomonadaceae	0.00835525	SSC	K07790
																																																													Acidobacteriaceae	0.000333802	AtSC	K08092
																																																													Sphingobacteriaceae	0.00387185	HvSC	K08092
																																																													Enterobacteriaceae	0.00968224	HvSC	K08092
																																																													Paenibacillaceae	2.46652e-06	HvSC	K08092
																																																													Burkholderiaceae	0.0150274	LjSC	K08092
																																																													Acidobacteriaceae	8.50302e-05	SSC	K08092
																																																													Burkholderiaceae	0.00338325	SSC	K08092
																																																													Sphingobacteriaceae	0.00306392	SSC	K08092
																																																													Enterobacteriaceae	0.0182815	SSC	K08092
																																																													Paenibacillaceae	6.38248e-08	SSC	K08092
																																																													Acidobacteriaceae	0.000333802	AtSC	K08996
																																																													Beijerinckiaceae	0.00196313	HvSC	K08996
																																																													Acidobacteriaceae	8.50302e-05	SSC	K08996
																																																													Beijerinckiaceae	0.000758505	SSC	K08996
																																																													Acidobacteriaceae	0.000333802	AtSC	K09804
																																																													Acidobacteriaceae	8.50302e-05	SSC	K09804
																																																													Acidobacteriaceae	0.000333802	AtSC	K11261
																																																													Acidobacteriaceae	8.50302e-05	SSC	K11261
																																																													Acidobacteriaceae	0.000333802	AtSC	K13658
																																																													Cellulomonadaceae	3.53219e-05	HvSC	K13658
																																																													Xanthomonadaceae	0.00245889	HvSC	K13658
																																																													Xanthomonadaceae	0.000456295	LjSC	K13658
																																																													Acidobacteriaceae	8.50302e-05	SSC	K13658
																																																													Xanthomonadaceae	0.000878494	SSC	K13658
																																																													Cellulomonadaceae	0.00126273	SSC	K13658
																																																													Acidobacteriaceae	0.000333802	AtSC	K17744
																																																													Acidobacteriaceae	8.50302e-05	SSC	K17744
																																																													Acidobacteriaceae	0.000333802	AtSC	K18123
																																																													Acidobacteriaceae	8.50302e-05	SSC	K18123
																																																													Acidobacteriaceae	0.000333802	AtSC	K18151
																																																													Acidobacteriaceae	8.50302e-05	SSC	K18151
																																																													Acidobacteriaceae	0.000333802	AtSC	K19569
																																																													Mycobacteriaceae	1.5874e-05	AtSC	K19569
																																																													Burkholderiaceae	0.000354825	HvSC	K19569
																																																													Acidobacteriaceae	8.50302e-05	SSC	K19569
																																																													Mycobacteriaceae	4.7654e-06	SSC	K19569
																																																													Burkholderiaceae	0.000235033	SSC	K19569
																																																													Acidobacteriaceae	0.000322192	AtSC	K20032
																																																													Acidobacteriaceae	7.86538e-05	SSC	K20032
																																																													Acidobacteriaceae	0.000333802	AtSC	K21831
																																																													Pseudomonadaceae	0.0118348	HvSC	K21831
																																																													Rhodanobacteraceae	0.000842895	HvSC	K21831
																																																													Pseudomonadaceae	0.000109059	LjSC	K21831
																																																													Acidobacteriaceae	8.50302e-05	SSC	K21831
																																																													Pseudomonadaceae	0.000550119	SSC	K21831
																																																													Rhodanobacteraceae	0.000186122	SSC	K21831
																																																													Mycobacteriaceae	0	AtSC	K14129
																																																													Mycobacteriaceae	0	SSC	K14129
																																																													Mycobacteriaceae	0	AtSC	K21341
																																																													Mycobacteriaceae	0	SSC	K21341
																																																													Rhizobiaceae	1.8527e-05	AtSC	K00347
																																																													Sphingobacteriaceae	2.25982e-05	HvSC	K00347
																																																													Beijerinckiaceae	1.26426e-05	HvSC	K00347
																																																													Pseudomonadaceae	0.000199336	HvSC	K00347
																																																													Pseudomonadaceae	0.0220353	LjSC	K00347
																																																													Rhizobiaceae	6.21735e-06	SSC	K00347
																																																													Pseudomonadaceae	0.00824767	SSC	K00347
																																																													Sphingobacteriaceae	0.000173548	SSC	K00347
																																																													Beijerinckiaceae	3.58477e-06	SSC	K00347
																																																													Rhizobiaceae	1.8527e-05	AtSC	K15314
																																																													Sphingobacteriaceae	2.25982e-05	HvSC	K15314
																																																													Beijerinckiaceae	1.26426e-05	HvSC	K15314
																																																													Mycobacteriaceae	0.000104579	HvSC	K15314
																																																													Burkholderiaceae	6.19309e-05	HvSC	K15314
																																																													Rhizobiaceae	6.21735e-06	SSC	K15314
																																																													Sphingobacteriaceae	0.000173548	SSC	K15314
																																																													Beijerinckiaceae	3.58477e-06	SSC	K15314
																																																													Mycobacteriaceae	5.69618e-05	SSC	K15314
																																																													Burkholderiaceae	7.80859e-05	SSC	K15314
																																																													Rhizobiaceae	1.8527e-05	AtSC	K15315
																																																													Sphingobacteriaceae	2.25982e-05	HvSC	K15315
																																																													Rhizobiaceae	0.000643109	HvSC	K15315
																																																													Beijerinckiaceae	1.26426e-05	HvSC	K15315
																																																													Burkholderiaceae	6.19309e-05	HvSC	K15315
																																																													Rhizobiaceae	0.000752498	SSC	K15315
																																																													Sphingobacteriaceae	0.000173548	SSC	K15315
																																																													Beijerinckiaceae	3.58477e-06	SSC	K15315
																																																													Burkholderiaceae	7.80859e-05	SSC	K15315
																																																													Rhizobiaceae	1.8527e-05	AtSC	K15853
																																																													Rhizobiaceae	0.0456993	HvSC	K15853
																																																													Rhizobiaceae	0.000225205	LjSC	K15853
																																																													Rhizobiaceae	0.0232526	SSC	K15853
																																																													Rhizobiaceae	1.8527e-05	AtSC	K21161
																																																													Sphingobacteriaceae	2.25982e-05	HvSC	K21161
																																																													Beijerinckiaceae	1.26426e-05	HvSC	K21161
																																																													Burkholderiaceae	6.19309e-05	HvSC	K21161
																																																													Rhizobiaceae	6.21735e-06	SSC	K21161
																																																													Sphingobacteriaceae	0.000173548	SSC	K21161
																																																													Beijerinckiaceae	3.58477e-06	SSC	K21161
																																																													Burkholderiaceae	7.80859e-05	SSC	K21161
																																																													Rhizobiaceae	1.8527e-05	AtSC	K21162
																																																													Sphingobacteriaceae	2.25982e-05	HvSC	K21162
																																																													Beijerinckiaceae	1.26426e-05	HvSC	K21162
																																																													Pseudomonadaceae	0.000199336	HvSC	K21162
																																																													Rhizobiaceae	6.21735e-06	SSC	K21162
																																																													Sphingobacteriaceae	0.000173548	SSC	K21162
																																																													Beijerinckiaceae	3.58477e-06	SSC	K21162
																																																													Pseudomonadaceae	1.98113e-05	SSC	K21162
																																																													Rhizobiaceae	1.8527e-05	AtSC	K21163
																																																													Sphingobacteriaceae	2.25982e-05	HvSC	K21163
																																																													Beijerinckiaceae	1.26426e-05	HvSC	K21163
																																																													Pseudomonadaceae	0.000199336	HvSC	K21163
																																																													Rhizobiaceae	6.21735e-06	SSC	K21163
																																																													Sphingobacteriaceae	0.000173548	SSC	K21163
																																																													Beijerinckiaceae	3.58477e-06	SSC	K21163
																																																													Pseudomonadaceae	1.98113e-05	SSC	K21163
																																																													Intrasporangiaceae	1.0684e-05	AtSC	K00696
																																																													Burkholderiaceae	0.382544	HvSC	K00696
																																																													Sphingobacteriaceae	0.000657311	HvSC	K00696
																																																													Burkholderiaceae	0.0410456	LjSC	K00696
																																																													Intrasporangiaceae	3.8527e-06	SSC	K00696
																																																													Burkholderiaceae	0.0585796	SSC	K00696
																																																													Sphingobacteriaceae	0.000625212	SSC	K00696
																																																													Intrasporangiaceae	1.0684e-05	AtSC	K07271
																																																													Nocardioidaceae	3.60084e-06	AtSC	K07271
																																																													Intrasporangiaceae	1.04994e-05	HvSC	K07271
																																																													Devosiaceae	2.56958e-05	LjSC	K07271
																																																													Microbacteriaceae	6.63134e-05	LjSC	K07271
																																																													Intrasporangiaceae	0.000431646	SSC	K07271
																																																													Devosiaceae	1.25015e-05	SSC	K07271
																																																													Microbacteriaceae	2.12533e-05	SSC	K07271
																																																													Nocardioidaceae	8.58004e-08	SSC	K07271
																																																													Intrasporangiaceae	1.0684e-05	AtSC	K13811
																																																													Intrasporangiaceae	3.8527e-06	SSC	K13811
																																																													Intrasporangiaceae	1.0684e-05	AtSC	K16378
																																																													Intrasporangiaceae	3.8527e-06	SSC	K16378
																																																													Intrasporangiaceae	1.0684e-05	AtSC	K19872
																																																													Intrasporangiaceae	1.04994e-05	HvSC	K19872
																																																													Intrasporangiaceae	0.000431646	SSC	K19872
																																																													Intrasporangiaceae	1.0684e-05	AtSC	K20847
																																																													Micrococcaceae	0.000893763	AtSC	K20847
																																																													Rhodospirillaceae	8.78225e-07	AtSC	K20847
																																																													Planococcaceae	2.50258e-06	HvSC	K20847
																																																													Intrasporangiaceae	3.8527e-06	SSC	K20847
																																																													Planococcaceae	0.000773954	SSC	K20847
																																																													Micrococcaceae	0.000329493	SSC	K20847
																																																													Rhodospirillaceae	5.90709e-07	SSC	K20847
																																																													Mycobacteriaceae	1.5874e-05	AtSC	K00351
																																																													Pseudomonadaceae	0.0220353	LjSC	K00351
																																																													Mycobacteriaceae	4.7654e-06	SSC	K00351
																																																													Pseudomonadaceae	0.00822786	SSC	K00351
																																																													Mycobacteriaceae	1.60391e-05	AtSC	K00436
																																																													Burkholderiaceae	0.0057719	HvSC	K00436
																																																													Rhodocyclaceae	0.00150835	HvSC	K00436
																																																													Mycobacteriaceae	1.2723e-05	HvSC	K00436
																																																													Streptomycetaceae	1.31208e-06	HvSC	K00436
																																																													Burkholderiaceae	0.000109332	LjSC	K00436
																																																													Mycobacteriaceae	0.000299586	SSC	K00436
																																																													Burkholderiaceae	0.00169079	SSC	K00436
																																																													Rhodocyclaceae	0.000566503	SSC	K00436
																																																													Streptomycetaceae	1.02374e-06	SSC	K00436
																																																													Mycobacteriaceae	1.5874e-05	AtSC	K00545
																																																													Mycobacteriaceae	0.000236705	HvSC	K00545
																																																													Burkholderiaceae	0.000566041	HvSC	K00545
																																																													Mycobacteriaceae	0.000337062	LjSC	K00545
																																																													Mycobacteriaceae	0.000230435	SSC	K00545
																																																													Burkholderiaceae	0.000344308	SSC	K00545
																																																													Mycobacteriaceae	1.5874e-05	AtSC	K00622
																																																													Rhodospirillaceae	8.78225e-07	AtSC	K00622
																																																													Mycobacteriaceae	0.000228626	HvSC	K00622
																																																													Streptomycetaceae	2.3562e-06	HvSC	K00622
																																																													Burkholderiaceae	0.000280647	LjSC	K00622
																																																													Mycobacteriaceae	0.000337062	LjSC	K00622
																																																													Mycobacteriaceae	0.000342732	SSC	K00622
																																																													Burkholderiaceae	5.37846e-05	SSC	K00622
																																																													Streptomycetaceae	1.402e-06	SSC	K00622
																																																													Rhodospirillaceae	5.90709e-07	SSC	K00622
																																																													Mycobacteriaceae	1.5874e-05	AtSC	K01909
																																																													Mycobacteriaceae	0.000219878	HvSC	K01909
																																																													Mycobacteriaceae	0.000337062	LjSC	K01909
																																																													Mycobacteriaceae	0.00019391	SSC	K01909
																																																													Mycobacteriaceae	1.60391e-05	AtSC	K03822
																																																													Mycobacteriaceae	0.000355384	HvSC	K03822
																																																													Mycobacteriaceae	0.000337062	LjSC	K03822
																																																													Mycobacteriaceae	0.000601557	SSC	K03822
																																																													Mycobacteriaceae	1.5874e-05	AtSC	K03922
																																																													Mycobacteriaceae	0.000219878	HvSC	K03922
																																																													Mycobacteriaceae	0.000337062	LjSC	K03922
																																																													Mycobacteriaceae	0.00019391	SSC	K03922
																																																													Mycobacteriaceae	1.60391e-05	AtSC	K05917
																																																													Nocardioidaceae	3.60084e-06	AtSC	K05917
																																																													Mycobacteriaceae	0.000355265	HvSC	K05917
																																																													Mycobacteriaceae	0.000337062	LjSC	K05917
																																																													Sphingomonadaceae	0.00260058	LjSC	K05917
																																																													Mycobacteriaceae	0.000594398	SSC	K05917
																																																													Sphingomonadaceae	0.000907764	SSC	K05917
																																																													Nocardioidaceae	8.58004e-08	SSC	K05917
																																																													Mycobacteriaceae	1.5874e-05	AtSC	K07656
																																																													Mycobacteriaceae	0.000324457	HvSC	K07656
																																																													Mycobacteriaceae	0.000337062	LjSC	K07656
																																																													Mycobacteriaceae	0.000250872	SSC	K07656
																																																													Mycobacteriaceae	1.60391e-05	AtSC	K08095
																																																													Mycobacteriaceae	0.000231015	HvSC	K08095
																																																													Nocardioidaceae	0.000186701	HvSC	K08095
																																																													Mycobacteriaceae	0.000337062	LjSC	K08095
																																																													Mycobacteriaceae	0.000412624	SSC	K08095
																																																													Nocardioidaceae	0.000124186	SSC	K08095
																																																													Mycobacteriaceae	1.5874e-05	AtSC	K09879
																																																													Burkholderiaceae	0.000657479	HvSC	K09879
																																																													Mycobacteriaceae	4.14093e-05	HvSC	K09879
																																																													Mycobacteriaceae	0.000337062	LjSC	K09879
																																																													Mycobacteriaceae	0.000144059	SSC	K09879
																																																													Burkholderiaceae	0.000326549	SSC	K09879
																																																													Mycobacteriaceae	1.5874e-05	AtSC	K11385
																																																													Mycobacteriaceae	0.000219878	HvSC	K11385
																																																													Mycobacteriaceae	0.000337062	LjSC	K11385
																																																													Mycobacteriaceae	0.00019391	SSC	K11385
																																																													Mycobacteriaceae	1.5874e-05	AtSC	K12466
																																																													Nocardioidaceae	0.000350753	HvSC	K12466
																																																													Mycobacteriaceae	0.000340547	HvSC	K12466
																																																													Mycobacteriaceae	0.000337062	LjSC	K12466
																																																													Mycobacteriaceae	0.000529262	SSC	K12466
																																																													Nocardioidaceae	0.000359151	SSC	K12466
																																																													Mycobacteriaceae	1.5874e-05	AtSC	K14257
																																																													Burkholderiaceae	0.000281619	HvSC	K14257
																																																													Mycobacteriaceae	4.87814e-05	HvSC	K14257
																																																													Burkholderiaceae	0.00600891	LjSC	K14257
																																																													Pseudomonadaceae	0.000176164	LjSC	K14257
																																																													Mycobacteriaceae	0.000337062	LjSC	K14257
																																																													Mycobacteriaceae	0.000273541	SSC	K14257
																																																													Burkholderiaceae	0.00288611	SSC	K14257
																																																													Pseudomonadaceae	4.92883e-05	SSC	K14257
																																																													Mycobacteriaceae	1.5874e-05	AtSC	K14699
																																																													Mycobacteriaceae	1.3316e-05	HvSC	K14699
																																																													Mycobacteriaceae	0.000337062	LjSC	K14699
																																																													Mycobacteriaceae	0.000140608	SSC	K14699
																																																													Mycobacteriaceae	1.5874e-05	AtSC	K14728
																																																													Sphingomonadaceae	0.0044288	AtSC	K14728
																																																													Mycobacteriaceae	0.000236705	HvSC	K14728
																																																													Caulobacteraceae	0.00274795	LjSC	K14728
																																																													Mycobacteriaceae	0.000337062	LjSC	K14728
																																																													Mycobacteriaceae	0.000230435	SSC	K14728
																																																													Caulobacteraceae	0.00324114	SSC	K14728
																																																													Sphingomonadaceae	0.000171734	SSC	K14728
																																																													Mycobacteriaceae	1.5874e-05	AtSC	K15996
																																																													Burkholderiaceae	0.000354825	HvSC	K15996
																																																													Mycobacteriaceae	4.7654e-06	SSC	K15996
																																																													Burkholderiaceae	0.000235033	SSC	K15996
																																																													Mycobacteriaceae	1.60391e-05	AtSC	K16046
																																																													Mycobacteriaceae	0.000341923	HvSC	K16046
																																																													Mycobacteriaceae	0.000337062	LjSC	K16046
																																																													Mycobacteriaceae	0.000561794	SSC	K16046
																																																													Mycobacteriaceae	1.5874e-05	AtSC	K16158
																																																													Mycobacteriaceae	4.7654e-06	SSC	K16158
																																																													Mycobacteriaceae	1.5874e-05	AtSC	K16159
																																																													Mycobacteriaceae	4.7654e-06	SSC	K16159
																																																													Mycobacteriaceae	1.5874e-05	AtSC	K16160
																																																													Mycobacteriaceae	4.7654e-06	SSC	K16160
																																																													Mycobacteriaceae	1.5874e-05	AtSC	K16227
																																																													Mycobacteriaceae	0.000219878	HvSC	K16227
																																																													Mycobacteriaceae	0.000337062	LjSC	K16227
																																																													Mycobacteriaceae	0.00019391	SSC	K16227
																																																													Mycobacteriaceae	1.5874e-05	AtSC	K16228
																																																													Mycobacteriaceae	4.7654e-06	SSC	K16228
																																																													Mycobacteriaceae	1.5874e-05	AtSC	K16229
																																																													Mycobacteriaceae	4.7654e-06	SSC	K16229
																																																													Mycobacteriaceae	1.5874e-05	AtSC	K16432
																																																													Mycobacteriaceae	4.41038e-06	HvSC	K16432
																																																													Burkholderiaceae	0.000634457	LjSC	K16432
																																																													Mycobacteriaceae	3.88013e-05	SSC	K16432
																																																													Burkholderiaceae	0.000420972	SSC	K16432
																																																													Mycobacteriaceae	1.5874e-05	AtSC	K18005
																																																													Burkholderiaceae	0.0057719	HvSC	K18005
																																																													Cellulomonadaceae	0.00140641	HvSC	K18005
																																																													Rhodocyclaceae	0.00150835	HvSC	K18005
																																																													Elsteraceae	0.000217098	HvSC	K18005
																																																													Dongiaceae	6.84403e-05	HvSC	K18005
																																																													Azospirillaceae	0.00076218	HvSC	K18005
																																																													Burkholderiaceae	0.000109332	LjSC	K18005
																																																													Mycobacteriaceae	4.7654e-06	SSC	K18005
																																																													Burkholderiaceae	0.00169079	SSC	K18005
																																																													Cellulomonadaceae	0.000318098	SSC	K18005
																																																													Rhodocyclaceae	0.000566503	SSC	K18005
																																																													Elsteraceae	0.000603557	SSC	K18005
																																																													Dongiaceae	1.66613e-05	SSC	K18005
																																																													Azospirillaceae	0.000214954	SSC	K18005
																																																													Mycobacteriaceae	1.60391e-05	AtSC	K18007
																																																													Burkholderiaceae	0.0057719	HvSC	K18007
																																																													Rhodocyclaceae	0.00150835	HvSC	K18007
																																																													Mycobacteriaceae	1.71334e-05	HvSC	K18007
																																																													Streptomycetaceae	1.31208e-06	HvSC	K18007
																																																													Burkholderiaceae	0.000109332	LjSC	K18007
																																																													Mycobacteriaceae	0.000333622	SSC	K18007
																																																													Burkholderiaceae	0.00169079	SSC	K18007
																																																													Rhodocyclaceae	0.000566503	SSC	K18007
																																																													Streptomycetaceae	1.02374e-06	SSC	K18007
																																																													Mycobacteriaceae	1.5874e-05	AtSC	K18215
																																																													Nocardioidaceae	3.60084e-06	AtSC	K18215
																																																													Microbacteriaceae	8.26738e-05	HvSC	K18215
																																																													Mycobacteriaceae	0.000219878	HvSC	K18215
																																																													Nocardioidaceae	0.00019587	HvSC	K18215
																																																													Microbacteriaceae	0.000269496	LjSC	K18215
																																																													Mycobacteriaceae	0.000337062	LjSC	K18215
																																																													Mycobacteriaceae	0.00019391	SSC	K18215
																																																													Microbacteriaceae	0.000292421	SSC	K18215
																																																													Nocardioidaceae	0.000195453	SSC	K18215
																																																													Mycobacteriaceae	1.60391e-05	AtSC	K18254
																																																													Mycobacteriaceae	1.84263e-05	HvSC	K18254
																																																													Micrococcaceae	1.27492e-06	LjSC	K18254
																																																													Microbacteriaceae	0.000609383	LjSC	K18254
																																																													Mycobacteriaceae	9.68598e-05	SSC	K18254
																																																													Micrococcaceae	2.55717e-06	SSC	K18254
																																																													Microbacteriaceae	0.000468069	SSC	K18254
																																																													Mycobacteriaceae	1.5874e-05	AtSC	K18538
																																																													Mycobacteriaceae	4.7654e-06	SSC	K18538
																																																													Mycobacteriaceae	1.5874e-05	AtSC	K18539
																																																													Mycobacteriaceae	4.7654e-06	SSC	K18539
																																																													Mycobacteriaceae	1.5874e-05	AtSC	K18913
																																																													Streptomycetaceae	0	AtSC	K18913
																																																													Mycobacteriaceae	0.000219878	HvSC	K18913
																																																													Mycobacteriaceae	0.000337062	LjSC	K18913
																																																													Mycobacteriaceae	0.00019391	SSC	K18913
																																																													Streptomycetaceae	0	SSC	K18913
																																																													Mycobacteriaceae	1.5874e-05	AtSC	K18957
																																																													Mycobacteriaceae	0.000219878	HvSC	K18957
																																																													Mycobacteriaceae	0.000337062	LjSC	K18957
																																																													Mycobacteriaceae	0.00019391	SSC	K18957
																																																													Mycobacteriaceae	1.5874e-05	AtSC	K19633
																																																													Labraceae	0.000274607	AtSC	K19633
																																																													Beijerinckiaceae	0.000177422	HvSC	K19633
																																																													Beijerinckiaceae	0.00218994	LjSC	K19633
																																																													Mycobacteriaceae	4.7654e-06	SSC	K19633
																																																													Labraceae	8.79488e-06	SSC	K19633
																																																													Beijerinckiaceae	0.00149181	SSC	K19633
																																																													Mycobacteriaceae	1.5874e-05	AtSC	K20422
																																																													Nocardioidaceae	9.16977e-06	HvSC	K20422
																																																													Mycobacteriaceae	1.3316e-05	HvSC	K20422
																																																													Streptomycetaceae	2.3562e-06	HvSC	K20422
																																																													Mycobacteriaceae	0.000337062	LjSC	K20422
																																																													Mycobacteriaceae	0.000140608	SSC	K20422
																																																													Nocardioidaceae	7.11812e-05	SSC	K20422
																																																													Streptomycetaceae	1.402e-06	SSC	K20422
																																																													Mycobacteriaceae	1.5874e-05	AtSC	K20466
																																																													Mycobacteriaceae	0.000219878	HvSC	K20466
																																																													Mycobacteriaceae	0.000337062	LjSC	K20466
																																																													Mycobacteriaceae	0.00019391	SSC	K20466
																																																													Mycobacteriaceae	1.5874e-05	AtSC	K20467
																																																													Mycobacteriaceae	0.000219878	HvSC	K20467
																																																													Mycobacteriaceae	0.000337062	LjSC	K20467
																																																													Mycobacteriaceae	0.00019391	SSC	K20467
																																																													Mycobacteriaceae	1.5874e-05	AtSC	K20719
																																																													Mycobacteriaceae	4.14093e-05	HvSC	K20719
																																																													Mycobacteriaceae	1.38947e-05	SSC	K20719
																																																													Mycobacteriaceae	1.60391e-05	AtSC	K20760
																																																													Mycobacteriaceae	0.000238768	HvSC	K20760
																																																													Mycobacteriaceae	0.000337062	LjSC	K20760
																																																													Mycobacteriaceae	0.000552916	SSC	K20760
																																																													Mycobacteriaceae	1.60391e-05	AtSC	K20761
																																																													Mycobacteriaceae	0.000238768	HvSC	K20761
																																																													Mycobacteriaceae	0.000337062	LjSC	K20761
																																																													Mycobacteriaceae	0.000552916	SSC	K20761
																																																													Mycobacteriaceae	1.5874e-05	AtSC	K20896
																																																													Mycobacteriaceae	5.82368e-05	HvSC	K20896
																																																													Mycobacteriaceae	0.000337062	LjSC	K20896
																																																													Mycobacteriaceae	0.000180583	SSC	K20896
																																																													Mycobacteriaceae	1.5874e-05	AtSC	K21342
																																																													Mycobacteriaceae	4.7654e-06	SSC	K21342
																																																													Mycobacteriaceae	1.60391e-05	AtSC	K21689
																																																													Mycobacteriaceae	7.28917e-05	HvSC	K21689
																																																													Mycobacteriaceae	0.000337062	LjSC	K21689
																																																													Mycobacteriaceae	0.000499847	SSC	K21689
																																																													Pseudomonadaceae	0.101956	AtSC	K03221
																																																													Pseudomonadaceae	0.000278716	HvSC	K03221
																																																													Burkholderiaceae	0.0113179	LjSC	K03221
																																																													Pseudomonadaceae	0.000737345	SSC	K03221
																																																													Burkholderiaceae	0.010124	SSC	K03221
																																																													Pseudomonadaceae	0.101775	AtSC	K04058
																																																													Burkholderiaceae	0.00156501	HvSC	K04058
																																																													Burkholderiaceae	0.0127444	LjSC	K04058
																																																													Pseudomonadaceae	0.0837189	LjSC	K04058
																																																													Pseudomonadaceae	0.030222	SSC	K04058
																																																													Burkholderiaceae	0.0110481	SSC	K04058
																																																													Pseudomonadaceae	0.101775	AtSC	K07818
																																																													Nocardioidaceae	0.000186701	HvSC	K07818
																																																													Pseudomonadaceae	0.0837189	LjSC	K07818
																																																													Pseudomonadaceae	0.030222	SSC	K07818
																																																													Nocardioidaceae	0.000124186	SSC	K07818
																																																													Pseudomonadaceae	0.101956	AtSC	K13285
																																																													Pseudomonadaceae	0.000278716	HvSC	K13285
																																																													Pseudomonadaceae	0.000737345	SSC	K13285
																																																													Pseudomonadaceae	0.101956	AtSC	K13287
																																																													Pseudomonadaceae	0.000278716	HvSC	K13287
																																																													Pseudomonadaceae	0.000737345	SSC	K13287
																																																													Pseudomonadaceae	0.101775	AtSC	K13461
																																																													Pseudomonadaceae	0.0837189	LjSC	K13461
																																																													Burkholderiaceae	0.00266167	LjSC	K13461
																																																													Pseudomonadaceae	0.030222	SSC	K13461
																																																													Burkholderiaceae	0.00143828	SSC	K13461
																																																													Pseudomonadaceae	0.101956	AtSC	K15368
																																																													Pseudomonadaceae	0.000278716	HvSC	K15368
																																																													Burkholderiaceae	0.000191553	HvSC	K15368
																																																													Pseudomonadaceae	0.000737345	SSC	K15368
																																																													Burkholderiaceae	0.00019494	SSC	K15368
																																																													Pseudomonadaceae	0.101775	AtSC	K15431
																																																													Rhodanobacteraceae	0.00068181	HvSC	K15431
																																																													Pseudomonadaceae	0.0948981	LjSC	K15431
																																																													Pseudomonadaceae	0.0363683	SSC	K15431
																																																													Rhodanobacteraceae	0.000154604	SSC	K15431
																																																													Pseudomonadaceae	0.101775	AtSC	K15676
																																																													Cellulomonadaceae	0.00180251	HvSC	K15676
																																																													Pseudomonadaceae	0.000583477	SSC	K15676
																																																													Cellulomonadaceae	0.00196194	SSC	K15676
																																																													Pseudomonadaceae	0.101775	AtSC	K15677
																																																													Pseudomonadaceae	0.000583477	SSC	K15677
																																																													Pseudomonadaceae	0.101775	AtSC	K15678
																																																													Pseudomonadaceae	0.000583477	SSC	K15678
																																																													Pseudomonadaceae	0.101775	AtSC	K15679
																																																													Pseudomonadaceae	0.000583477	SSC	K15679
																																																													Pseudomonadaceae	0.101775	AtSC	K16424
																																																													Streptomycetaceae	6.27655e-05	AtSC	K16424
																																																													Rhodanobacteraceae	0.00068181	HvSC	K16424
																																																													Burkholderiaceae	0.00249509	HvSC	K16424
																																																													Pseudomonadaceae	0.0948981	LjSC	K16424
																																																													Burkholderiaceae	8.54406e-05	LjSC	K16424
																																																													Pseudomonadaceae	0.0363683	SSC	K16424
																																																													Burkholderiaceae	0.00120888	SSC	K16424
																																																													Streptomycetaceae	1.6721e-05	SSC	K16424
																																																													Rhodanobacteraceae	0.000154604	SSC	K16424
																																																													Pseudomonadaceae	0.101775	AtSC	K17292
																																																													Caulobacteraceae	0.000450847	HvSC	K17292
																																																													Pseudomonadaceae	0.0731142	LjSC	K17292
																																																													Pseudomonadaceae	0.028306	SSC	K17292
																																																													Caulobacteraceae	0.000193097	SSC	K17292
																																																													Pseudomonadaceae	0.101775	AtSC	K17940
																																																													Pseudomonadaceae	0.0126502	HvSC	K17940
																																																													Burkholderiaceae	0.0218923	HvSC	K17940
																																																													Pseudomonadaceae	0.0733051	LjSC	K17940
																																																													Burkholderiaceae	0.00586075	LjSC	K17940
																																																													Pseudomonadaceae	0.0291918	SSC	K17940
																																																													Burkholderiaceae	0.01235	SSC	K17940
																																																													Pseudomonadaceae	0.101775	AtSC	K19775
																																																													Devosiaceae	0.00793898	HvSC	K19775
																																																													Enterobacteriaceae	0.00968224	HvSC	K19775
																																																													Pseudomonadaceae	0.000278716	HvSC	K19775
																																																													Pseudomonadaceae	0.0732904	LjSC	K19775
																																																													Pseudomonadaceae	0.0284969	SSC	K19775
																																																													Devosiaceae	0.00263368	SSC	K19775
																																																													Enterobacteriaceae	0.0182815	SSC	K19775
																																																													Pseudomonadaceae	0.101956	AtSC	K22486
																																																													Burkholderiaceae	0.0364142	HvSC	K22486
																																																													Pseudomonadaceae	0.000278716	HvSC	K22486
																																																													Pseudomonadaceae	0.000737345	SSC	K22486
																																																													Burkholderiaceae	0.0153722	SSC	K22486
																																																													Pseudomonadaceae	0.101956	AtSC	K22487
																																																													Pseudomonadaceae	0.000278716	HvSC	K22487
																																																													Pseudomonadaceae	0.000737345	SSC	K22487
																																																													Pseudomonadaceae	0.101956	AtSC	K22488
																																																													Pseudomonadaceae	0.000278716	HvSC	K22488
																																																													Pseudomonadaceae	0.000737345	SSC	K22488
																																																													Pseudomonadaceae	0.101956	AtSC	K22505
																																																													Pseudomonadaceae	0.000278716	HvSC	K22505
																																																													Pseudomonadaceae	0.000737345	SSC	K22505
																																																													Pseudomonadaceae	0.101956	AtSC	K22507
																																																													Pseudomonadaceae	0.000278716	HvSC	K22507
																																																													Pseudomonadaceae	0.000737345	SSC	K22507
																																																													Pseudomonadaceae	0.101956	AtSC	K22508
																																																													Pseudomonadaceae	0.000278716	HvSC	K22508
																																																													Burkholderiaceae	4.11285e-05	LjSC	K22508
																																																													Pseudomonadaceae	0.000737345	SSC	K22508
																																																													Burkholderiaceae	0.000125505	SSC	K22508
																																																													Pseudomonadaceae	0.101956	AtSC	K22511
																																																													Pseudomonadaceae	0.000278716	HvSC	K22511
																																																													Pseudomonadaceae	0.000737345	SSC	K22511
																																																													Pseudomonadaceae	0.101956	AtSC	K22512
																																																													Pseudomonadaceae	0.000278716	HvSC	K22512
																																																													Pseudomonadaceae	0.000737345	SSC	K22512
																																																													Pseudomonadaceae	0.101956	AtSC	K22513
																																																													Pseudomonadaceae	0.000278716	HvSC	K22513
																																																													Pseudomonadaceae	0.000737345	SSC	K22513
																																																													Pseudomonadaceae	0.000181702	AtSC	K08598
																																																													Pseudomonadaceae	1.22102e-05	SSC	K08598
																																																													Pseudomonadaceae	0.000181702	AtSC	K10222
																																																													Burkholderiaceae	0.0589793	HvSC	K10222
																																																													Pseudomonadaceae	0.00115846	HvSC	K10222
																																																													Burkholderiaceae	0.0143481	LjSC	K10222
																																																													Pseudomonadaceae	8.98153e-05	SSC	K10222
																																																													Burkholderiaceae	0.0428958	SSC	K10222
																																																													Pseudomonadaceae	0.000181702	AtSC	K12567
																																																													Paenibacillaceae	1.4118e-07	AtSC	K12567
																																																													Chitinimonadaceae	3.1211e-07	HvSC	K12567
																																																													Burkholderiaceae	0.0667853	HvSC	K12567
																																																													Pseudomonadaceae	0.000278716	HvSC	K12567
																																																													Beijerinckiaceae	2.54156e-05	HvSC	K12567
																																																													Microbacteriaceae	7.3769e-06	HvSC	K12567
																																																													Burkholderiaceae	0.0169921	LjSC	K12567
																																																													Pseudomonadaceae	0.000153868	SSC	K12567
																																																													Burkholderiaceae	0.0451888	SSC	K12567
																																																													Paenibacillaceae	3.47781e-08	SSC	K12567
																																																													Chitinimonadaceae	6.02042e-05	SSC	K12567
																																																													Beijerinckiaceae	3.47866e-06	SSC	K12567
																																																													Microbacteriaceae	2.41365e-06	SSC	K12567
																																																													Pseudomonadaceae	0.000181702	AtSC	K15751
																																																													Pseudomonadaceae	0.00115846	HvSC	K15751
																																																													Pseudomonadaceae	8.98153e-05	SSC	K15751
																																																													Pseudomonadaceae	0.000181702	AtSC	K16138
																																																													Burkholderiaceae	0.00120967	LjSC	K16138
																																																													Pseudomonadaceae	1.22102e-05	SSC	K16138
																																																													Burkholderiaceae	0.00126981	SSC	K16138
																																																													Pseudomonadaceae	0.000181702	AtSC	K16270
																																																													Pseudomonadaceae	4.48587e-05	LjSC	K16270
																																																													Pseudomonadaceae	3.29226e-05	SSC	K16270
																																																													Pseudomonadaceae	0.000181702	AtSC	K22509
																																																													Pseudomonadaceae	0.000278716	HvSC	K22509
																																																													Pseudomonadaceae	0.000153868	SSC	K22509
																																																													Labraceae	0.000274607	AtSC	K16136
																																																													Enterobacteriaceae	0.00968224	HvSC	K16136
																																																													Labraceae	8.79488e-06	SSC	K16136
																																																													Enterobacteriaceae	0.0182815	SSC	K16136
																																																													Rhodocyclaceae	0.00150835	HvSC	K02595
																																																													Rhizobiaceae	0.108384	HvSC	K02595
																																																													Burkholderiaceae	0.000816528	HvSC	K02595
																																																													Enterobacteriaceae	0.00968224	HvSC	K02595
																																																													Azospirillaceae	0.000411016	HvSC	K02595
																																																													Rhizobiaceae	0.137362	LjSC	K02595
																																																													Rhizobiaceae	0.175804	SSC	K02595
																																																													Rhodocyclaceae	0.000566503	SSC	K02595
																																																													Burkholderiaceae	0.000252775	SSC	K02595
																																																													Enterobacteriaceae	0.0182815	SSC	K02595
																																																													Azospirillaceae	0.000158727	SSC	K02595
																																																													Rhodocyclaceae	0.00150835	HvSC	K02596
																																																													Rhizobiaceae	0.108384	HvSC	K02596
																																																													Burkholderiaceae	0.000816528	HvSC	K02596
																																																													Enterobacteriaceae	0.00968224	HvSC	K02596
																																																													Azospirillaceae	0.000411016	HvSC	K02596
																																																													Rhizobiaceae	0.137362	LjSC	K02596
																																																													Rhizobiaceae	0.175804	SSC	K02596
																																																													Rhodocyclaceae	0.000566503	SSC	K02596
																																																													Burkholderiaceae	0.000252775	SSC	K02596
																																																													Enterobacteriaceae	0.0182815	SSC	K02596
																																																													Azospirillaceae	0.000158727	SSC	K02596
																																																													Rhizobiaceae	0.118181	HvSC	K02639
																																																													Labraceae	0.000109466	HvSC	K02639
																																																													Mycobacteriaceae	1.74664e-05	HvSC	K02639
																																																													Rhizobiaceae	0.137362	LjSC	K02639
																																																													Rhizobiaceae	0.183637	SSC	K02639
																																																													Labraceae	1.9894e-05	SSC	K02639
																																																													Mycobacteriaceae	0.00029773	SSC	K02639
																																																													Labraceae	0.000109466	HvSC	K10231
																																																													Rhizobiaceae	0.13089	LjSC	K10231
																																																													Rhizobiaceae	0.121181	SSC	K10231
																																																													Labraceae	1.9894e-05	SSC	K10231
																																																													Rhizobiaceae	0.00867519	HvSC	K10549
																																																													Rhizobiaceae	0.130923	LjSC	K10549
																																																													Rhizobiaceae	0.12762	SSC	K10549
																																																													Rhizobiaceae	0.108384	HvSC	K13289
																																																													Burkholderiaceae	0.000679558	HvSC	K13289
																																																													Rhizobiaceae	0.137362	LjSC	K13289
																																																													Rhizobiaceae	0.175804	SSC	K13289
																																																													Burkholderiaceae	3.21049e-05	SSC	K13289
																																																													Rhodocyclaceae	0.00150835	HvSC	K13819
																																																													Rhizobiaceae	0.108384	HvSC	K13819
																																																													Dongiaceae	6.84403e-05	HvSC	K13819
																																																													Enterobacteriaceae	0.00968224	HvSC	K13819
																																																													Azospirillaceae	0.000411016	HvSC	K13819
																																																													Paenibacillaceae	2.46652e-06	HvSC	K13819
																																																													Rhizobiaceae	0.137362	LjSC	K13819
																																																													Rhizobiaceae	0.175804	SSC	K13819
																																																													Rhodocyclaceae	0.000566503	SSC	K13819
																																																													Dongiaceae	1.66613e-05	SSC	K13819
																																																													Enterobacteriaceae	0.0182815	SSC	K13819
																																																													Azospirillaceae	0.000158727	SSC	K13819
																																																													Paenibacillaceae	6.38248e-08	SSC	K13819
																																																													Rhizobiaceae	0.130923	LjSC	K15238
																																																													Rhizobiaceae	0.121209	SSC	K15238
																																																													Burkholderiaceae	0.00951291	HvSC	K16304
																																																													Rhizobiaceae	0.13089	LjSC	K16304
																																																													Burkholderiaceae	0.00278358	LjSC	K16304
																																																													Rhizobiaceae	0.121181	SSC	K16304
																																																													Burkholderiaceae	0.00348111	SSC	K16304
																																																													Rhizobiaceae	0.108384	HvSC	K18879
																																																													Rhizobiaceae	0.137362	LjSC	K18879
																																																													Rhizobiaceae	0.175804	SSC	K18879
																																																													Sphingobacteriaceae	0.000164632	HvSC	K20151
																																																													Devosiaceae	0.00793898	HvSC	K20151
																																																													Azospirillaceae	0.000411016	HvSC	K20151
																																																													Rhizobiaceae	0.130924	LjSC	K20151
																																																													Rhizobiaceae	0.121211	SSC	K20151
																																																													Sphingobacteriaceae	0.000148911	SSC	K20151
																																																													Devosiaceae	0.00263368	SSC	K20151
																																																													Azospirillaceae	0.000158727	SSC	K20151
																																																													Burkholderiaceae	0.00137346	HvSC	K04053
																																																													Burkholderiaceae	0.0113179	LjSC	K04053
																																																													Burkholderiaceae	0.0103191	SSC	K04053
																																																													Burkholderiaceae	0.00156501	HvSC	K04056
																																																													Burkholderiaceae	0.0127444	LjSC	K04056
																																																													Burkholderiaceae	0.0110481	SSC	K04056
																																																													Burkholderiaceae	0.00156501	HvSC	K04059
																																																													Burkholderiaceae	0.0127444	LjSC	K04059
																																																													Burkholderiaceae	0.0110481	SSC	K04059
																																																													Burkholderiaceae	0.0113179	LjSC	K15350
																																																													Burkholderiaceae	0.010124	SSC	K15350
																																																													Burkholderiaceae	0.00401981	HvSC	K21088
																																																													Burkholderiaceae	0.0700985	LjSC	K21088
																																																													Burkholderiaceae	0.0678676	SSC	K21088
																																																													Rhizobiaceae	0.0236715	HvSC	K01860
																																																													Rhodobacteraceae	0.000180715	HvSC	K01860
																																																													Burkholderiaceae	0.00733538	LjSC	K01860
																																																													Burkholderiaceae	0.00519956	SSC	K01860
																																																													Rhizobiaceae	0.00771817	SSC	K01860
																																																													Rhodobacteraceae	0.000113617	SSC	K01860
																																																													Chitinimonadaceae	8.55905e-07	HvSC	K07086
																																																													Beijerinckiaceae	6.56764e-05	HvSC	K07086
																																																													Burkholderiaceae	0.103764	LjSC	K07086
																																																													Devosiaceae	1.39632e-05	LjSC	K07086
																																																													Caulobacteraceae	8.10785e-05	LjSC	K07086
																																																													Pseudomonadaceae	0.000251333	LjSC	K07086
																																																													Burkholderiaceae	0.0811504	SSC	K07086
																																																													Devosiaceae	3.28946e-06	SSC	K07086
																																																													Caulobacteraceae	3.23081e-05	SSC	K07086
																																																													Pseudomonadaceae	0.000165572	SSC	K07086
																																																													Chitinimonadaceae	3.93604e-05	SSC	K07086
																																																													Beijerinckiaceae	0.000427421	SSC	K07086
																																																													Enterobacteriaceae	0.00968224	HvSC	K09994
																																																													Rhodanobacteraceae	0.000257597	HvSC	K09994
																																																													Burkholderiaceae	0.00733538	LjSC	K09994
																																																													Flavobacteriaceae	0.00129332	LjSC	K09994
																																																													Burkholderiaceae	0.00519956	SSC	K09994
																																																													Flavobacteriaceae	0.000416866	SSC	K09994
																																																													Enterobacteriaceae	0.0182815	SSC	K09994
																																																													Rhodanobacteraceae	7.63752e-05	SSC	K09994
																																																													Sphingomonadaceae	0.000140113	HvSC	K12544
																																																													Caulobacteraceae	0.00210892	HvSC	K12544
																																																													Burkholderiaceae	0.00120967	LjSC	K12544
																																																													Caulobacteraceae	7.98128e-06	LjSC	K12544
																																																													Burkholderiaceae	0.00126981	SSC	K12544
																																																													Caulobacteraceae	0.000305763	SSC	K12544
																																																													Sphingomonadaceae	9.14911e-05	SSC	K12544
																																																													Burkholderiaceae	0.00645713	HvSC	K13638
																																																													Burkholderiaceae	0.00733538	LjSC	K13638
																																																													Microbacteriaceae	0.000269496	LjSC	K13638
																																																													Burkholderiaceae	0.007161	SSC	K13638
																																																													Microbacteriaceae	8.57468e-05	SSC	K13638
																																																													Burkholderiaceae	0.0760661	HvSC	K19301
																																																													Burkholderiaceae	0.0386343	LjSC	K19301
																																																													Burkholderiaceae	0.0430325	SSC	K19301
																																																													Xanthomonadaceae	0.00025001	HvSC	K02256
																																																													Rhizobiaceae	0.00509121	LjSC	K02256
																																																													Burkholderiaceae	4.11285e-05	LjSC	K02256
																																																													Bacillaceae	0	LjSC	K02256
																																																													Rhizobiaceae	0.00323689	SSC	K02256
																																																													Burkholderiaceae	0.000125505	SSC	K02256
																																																													Bacillaceae	0	SSC	K02256
																																																													Xanthomonadaceae	5.06054e-05	SSC	K02256
																																																													Rhizobiaceae	8.18831e-06	AtSC	K20555
																																																													Rhizobiaceae	0.00676612	HvSC	K20555
																																																													Rhizobiaceae	0.0119999	LjSC	K20555
																																																													Rhizobiaceae	0.00750589	SSC	K20555
																																																													Burkholderiaceae	0.00203286	LjSC	K02930
																																																													Rhizobiaceae	0.00366361	LjSC	K02930
																																																													Devosiaceae	2.56958e-05	LjSC	K02930
																																																													Caulobacteraceae	0.0133707	LjSC	K02930
																																																													Bacillaceae	0	LjSC	K02930
																																																													Pseudomonadaceae	0.0215489	LjSC	K02930
																																																													Burkholderiaceae	0.000832923	SSC	K02930
																																																													Rhizobiaceae	0.0019721	SSC	K02930
																																																													Devosiaceae	1.25015e-05	SSC	K02930
																																																													Caulobacteraceae	0.00123052	SSC	K02930
																																																													Bacillaceae	0	SSC	K02930
																																																													Pseudomonadaceae	0.00682984	SSC	K02930
																																																													Burkholderiaceae	0.00190052	LjSC	K02932
																																																													Rhizobiaceae	0.00698228	LjSC	K02932
																																																													Micrococcaceae	1.27492e-06	LjSC	K02932
																																																													Devosiaceae	0.0191504	LjSC	K02932
																																																													Rhodanobacteraceae	0.00546432	LjSC	K02932
																																																													Beijerinckiaceae	0.000257282	LjSC	K02932
																																																													Burkholderiaceae	0.000770829	SSC	K02932
																																																													Rhizobiaceae	0.00423236	SSC	K02932
																																																													Micrococcaceae	2.55717e-06	SSC	K02932
																																																													Devosiaceae	0.00906443	SSC	K02932
																																																													Rhodanobacteraceae	0.00242134	SSC	K02932
																																																													Beijerinckiaceae	0.000108776	SSC	K02932
																																																													Burkholderiaceae	0.00149754	LjSC	K02984
																																																													Rhizobiaceae	0.00218897	LjSC	K02984
																																																													Devosiaceae	0.0191504	LjSC	K02984
																																																													Caulobacteraceae	0.0133707	LjSC	K02984
																																																													Bacillaceae	0	LjSC	K02984
																																																													Burkholderiaceae	0.00066656	SSC	K02984
																																																													Rhizobiaceae	0.00113377	SSC	K02984
																																																													Devosiaceae	0.00906443	SSC	K02984
																																																													Caulobacteraceae	0.00123052	SSC	K02984
																																																													Bacillaceae	0	SSC	K02984
																																																													Rhodanobacteraceae	0.000161085	HvSC	K03231
																																																													Burkholderiaceae	0.00203286	LjSC	K03231
																																																													Rhizobiaceae	0.00698228	LjSC	K03231
																																																													Micrococcaceae	1.27492e-06	LjSC	K03231
																																																													Bacillaceae	1.12492e-06	LjSC	K03231
																																																													Devosiaceae	0.0191504	LjSC	K03231
																																																													Caulobacteraceae	0.0133707	LjSC	K03231
																																																													Rhodanobacteraceae	0.00546432	LjSC	K03231
																																																													Intrasporangiaceae	2.7262e-05	LjSC	K03231
																																																													Pseudomonadaceae	0.0215489	LjSC	K03231
																																																													Beijerinckiaceae	0.000257282	LjSC	K03231
																																																													Burkholderiaceae	0.000832923	SSC	K03231
																																																													Rhizobiaceae	0.00423236	SSC	K03231
																																																													Micrococcaceae	2.55717e-06	SSC	K03231
																																																													Bacillaceae	9.53579e-06	SSC	K03231
																																																													Devosiaceae	0.00906443	SSC	K03231
																																																													Caulobacteraceae	0.00123052	SSC	K03231
																																																													Rhodanobacteraceae	0.00245286	SSC	K03231
																																																													Intrasporangiaceae	8.64245e-06	SSC	K03231
																																																													Pseudomonadaceae	0.00682984	SSC	K03231
																																																													Beijerinckiaceae	0.000108776	SSC	K03231
																																																													Burkholderiaceae	0.00152291	LjSC	K06617
																																																													Rhizobiaceae	0.00218897	LjSC	K06617
																																																													Micrococcaceae	1.27492e-06	LjSC	K06617
																																																													Caulobacteraceae	0.0133707	LjSC	K06617
																																																													Burkholderiaceae	0.00067985	SSC	K06617
																																																													Rhizobiaceae	0.00113377	SSC	K06617
																																																													Micrococcaceae	2.55717e-06	SSC	K06617
																																																													Caulobacteraceae	0.00123052	SSC	K06617
																																																													Pseudomonadaceae	0.00633664	LjSC	K18541
																																																													Pseudomonadaceae	0.00254895	SSC	K18541
																																																													Pseudomonadaceae	0.00653094	LjSC	K20199
																																																													Pseudomonadaceae	0.00260333	SSC	K20199
																																																													Beijerinckiaceae	0.00196313	HvSC	K21904
																																																													Pseudomonadaceae	0.0731142	LjSC	K21904
																																																													Pseudomonadaceae	0.0277225	SSC	K21904
																																																													Beijerinckiaceae	0.000758505	SSC	K21904
																																																													Burkholderiaceae	0.00368665	LjSC	K10896
																																																													Burkholderiaceae	0.00252011	SSC	K10896
																																																													Rhizobiaceae	0.00331867	LjSC	K00049
																																																													Rhizobiaceae	0.00226026	SSC	K00049
																																																													Rhizobiaceae	0.00331867	LjSC	K00902
																																																													Rhizobiaceae	0.00226026	SSC	K00902
																																																													Rhizobiaceae	0.0859572	LjSC	K01054
																																																													Rhizobiaceae	0.0580481	SSC	K01054
																																																													Rhizobiaceae	0.00331867	LjSC	K01229
																																																													Rhizobiaceae	0.00226026	SSC	K01229
																																																													Rhizobiaceae	0.00331867	LjSC	K01517
																																																													Rhizobiaceae	0.00226026	SSC	K01517
																																																													Rhizobiaceae	0.00331867	LjSC	K02132
																																																													Rhizobiaceae	0.00226026	SSC	K02132
																																																													Rhizobiaceae	0.00331867	LjSC	K02634
																																																													Rhizobiaceae	0.00226026	SSC	K02634
																																																													Burkholderiaceae	0.00141594	LjSC	K02936
																																																													Rhizobiaceae	0.00479444	LjSC	K02936
																																																													Burkholderiaceae	0.000631045	SSC	K02936
																																																													Rhizobiaceae	0.00310001	SSC	K02936
																																																													Chitinimonadaceae	1.16802e-06	HvSC	K03006
																																																													Rhizobiaceae	0.00331867	LjSC	K03006
																																																													Rhizobiaceae	0.00226026	SSC	K03006
																																																													Chitinimonadaceae	9.95646e-05	SSC	K03006
																																																													Rhizobiaceae	0.00331867	LjSC	K03679
																																																													Rhizobiaceae	0.00226026	SSC	K03679
																																																													Rhizobiaceae	0.00331867	LjSC	K03881
																																																													Bacillaceae	0	LjSC	K03881
																																																													Rhizobiaceae	0.00226026	SSC	K03881
																																																													Bacillaceae	0	SSC	K03881
																																																													Rhizobiaceae	0.00331867	LjSC	K03953
																																																													Rhizobiaceae	0.00226026	SSC	K03953
																																																													Rhizobiaceae	0.00331867	LjSC	K04648
																																																													Rhizobiaceae	0.00226026	SSC	K04648
																																																													Rhizobiaceae	0.00654661	HvSC	K05657
																																																													Burkholderiaceae	0.00137346	HvSC	K05657
																																																													Rhizobiaceae	0.00901529	LjSC	K05657
																																																													Rhizobiaceae	0.0115539	SSC	K05657
																																																													Burkholderiaceae	0.000195097	SSC	K05657
																																																													Rhizobiaceae	0.00331867	LjSC	K05661
																																																													Rhizobiaceae	0.00226026	SSC	K05661
																																																													Rhizobiaceae	0.00331867	LjSC	K06127
																																																													Rhizobiaceae	0.00226026	SSC	K06127
																																																													Beijerinckiaceae	0.0214104	HvSC	K07427
																																																													Rhizobiaceae	0.00331867	LjSC	K07427
																																																													Rhizobiaceae	0.00226026	SSC	K07427
																																																													Beijerinckiaceae	0.00092699	SSC	K07427
																																																													Rhizobiaceae	0.00331867	LjSC	K07556
																																																													Rhizobiaceae	0.00226026	SSC	K07556
																																																													Xanthomonadaceae	0.00245889	HvSC	K08669
																																																													Rhizobiaceae	0.00331867	LjSC	K08669
																																																													Xanthomonadaceae	0.000456295	LjSC	K08669
																																																													Paenibacillaceae	1.54905e-05	LjSC	K08669
																																																													Rhizobiaceae	0.00226026	SSC	K08669
																																																													Xanthomonadaceae	0.000878494	SSC	K08669
																																																													Paenibacillaceae	2.5954e-06	SSC	K08669
																																																													Xanthomonadaceae	0.00245889	HvSC	K08784
																																																													Rhizobiaceae	0.00331867	LjSC	K08784
																																																													Xanthomonadaceae	0.000456295	LjSC	K08784
																																																													Paenibacillaceae	1.54905e-05	LjSC	K08784
																																																													Rhizobiaceae	0.00226026	SSC	K08784
																																																													Xanthomonadaceae	0.000878494	SSC	K08784
																																																													Paenibacillaceae	2.5954e-06	SSC	K08784
																																																													Sphingobacteriaceae	0.00080311	HvSC	K09511
																																																													Rhizobiaceae	0.00331867	LjSC	K09511
																																																													Rhizobiaceae	0.00226026	SSC	K09511
																																																													Sphingobacteriaceae	0.000178506	SSC	K09511
																																																													Rhizobiaceae	0.00331867	LjSC	K09524
																																																													Rhizobiaceae	0.00226026	SSC	K09524
																																																													Rhizobiaceae	0.00331867	LjSC	K10133
																																																													Rhizobiaceae	0.00226026	SSC	K10133
																																																													Rhizobiaceae	0.00331867	LjSC	K10143
																																																													Rhizobiaceae	0.00226026	SSC	K10143
																																																													Chitinimonadaceae	0	HvSC	K11188
																																																													Burkholderiaceae	0.00139057	LjSC	K11188
																																																													Rhizobiaceae	0.0859572	LjSC	K11188
																																																													Caulobacteraceae	0.0100187	LjSC	K11188
																																																													Burkholderiaceae	0.000617756	SSC	K11188
																																																													Rhizobiaceae	0.0580481	SSC	K11188
																																																													Caulobacteraceae	0.00130824	SSC	K11188
																																																													Chitinimonadaceae	1.97647e-05	SSC	K11188
																																																													Rhizobiaceae	0.00331867	LjSC	K13168
																																																													Rhizobiaceae	0.00226026	SSC	K13168
																																																													Burkholderiaceae	6.72696e-07	HvSC	K13293
																																																													Rhizobiaceae	0.00331867	LjSC	K13293
																																																													Burkholderiaceae	8.54406e-05	LjSC	K13293
																																																													Rhizobiaceae	0.00226026	SSC	K13293
																																																													Burkholderiaceae	0.00015021	SSC	K13293
																																																													Rhizobiaceae	0.00331867	LjSC	K13701
																																																													Rhizobiaceae	0.00226026	SSC	K13701
																																																													Rhizobiaceae	0.00331867	LjSC	K14208
																																																													Rhizobiaceae	0.00226026	SSC	K14208
																																																													Burkholderiaceae	6.72696e-07	HvSC	K14492
																																																													Rhizobiaceae	0.00331867	LjSC	K14492
																																																													Burkholderiaceae	8.54406e-05	LjSC	K14492
																																																													Rhizobiaceae	0.00226026	SSC	K14492
																																																													Burkholderiaceae	0.00015021	SSC	K14492
																																																													Rhizobiaceae	0.00331867	LjSC	K14689
																																																													Rhizobiaceae	0.00226026	SSC	K14689
																																																													Beijerinckiaceae	0.0214104	HvSC	K15001
																																																													Rhizobiaceae	0.00331867	LjSC	K15001
																																																													Rhizobiaceae	0.00226026	SSC	K15001
																																																													Beijerinckiaceae	0.00092699	SSC	K15001
																																																													Beijerinckiaceae	0.00337149	AtSC	K15303
																																																													Caulobacteraceae	0.000603389	HvSC	K15303
																																																													Rhizobiaceae	0.00331867	LjSC	K15303
																																																													Caulobacteraceae	0.0034535	LjSC	K15303
																																																													Rhizobiaceae	0.00226026	SSC	K15303
																																																													Caulobacteraceae	0.00130235	SSC	K15303
																																																													Beijerinckiaceae	0.000161916	SSC	K15303
																																																													Rhizobiaceae	0.00331867	LjSC	K15376
																																																													Rhizobiaceae	0.00226026	SSC	K15376
																																																													Rhizobiaceae	0.00331867	LjSC	K17601
																																																													Rhizobiaceae	0.00226026	SSC	K17601
																																																													Rhizobiaceae	0.00331867	LjSC	K17877
																																																													Rhizobiaceae	0.00226026	SSC	K17877
																																																													Rhizobiaceae	0.0859572	LjSC	K17972
																																																													Rhizobiaceae	0.0580481	SSC	K17972
																																																													Rhizobiaceae	0.000530252	HvSC	K22416
																																																													Caulobacteraceae	0.00210892	HvSC	K22416
																																																													Rhizobiaceae	0.00331867	LjSC	K22416
																																																													Caulobacteraceae	7.98128e-06	LjSC	K22416
																																																													Rhizobiaceae	0.00237465	SSC	K22416
																																																													Caulobacteraceae	0.000305763	SSC	K22416
																																																													Burkholderiaceae	0.0255757	HvSC	K11029
																																																													Caulobacteraceae	0.000450847	HvSC	K11029
																																																													Burkholderiaceae	0.00706511	LjSC	K11029
																																																													Burkholderiaceae	0.00943541	SSC	K11029
																																																													Caulobacteraceae	0.000193097	SSC	K11029
																																																													Burkholderiaceae	0.00860117	LjSC	K11231
																																																													Burkholderiaceae	0.00358296	SSC	K11231
																																																													Pseudomonadaceae	0.00560128	HvSC	K22253
																																																													Burkholderiaceae	0.0173119	HvSC	K22253
																																																													Burkholderiaceae	0.0180483	LjSC	K22253
																																																													Burkholderiaceae	0.0119222	SSC	K22253
																																																													Pseudomonadaceae	0.000451223	SSC	K22253
																																																													Xanthomonadaceae	0.0239183	LjSC	K10917
																																																													Pseudomonadaceae	0.000251333	LjSC	K10917
																																																													Xanthomonadaceae	0.0125723	SSC	K10917
																																																													Pseudomonadaceae	0.000165572	SSC	K10917
																																																													Sphingobacteriaceae	0.00100342	HvSC	K21606
																																																													Burkholderiaceae	0.0202122	HvSC	K21606
																																																													Enterobacteriaceae	0.00968224	HvSC	K21606
																																																													Xanthomonadaceae	0.00245889	HvSC	K21606
																																																													Xanthomonadaceae	0.123349	LjSC	K21606
																																																													Xanthomonadaceae	0.0651356	SSC	K21606
																																																													Sphingobacteriaceae	0.0013419	SSC	K21606
																																																													Burkholderiaceae	0.00486343	SSC	K21606
																																																													Enterobacteriaceae	0.0182815	SSC	K21606
																																																													Burkholderiaceae	0.00385227	LjSC	K12444
																																																													Burkholderiaceae	0.00191237	SSC	K12444
																																																													Sphingomonadaceae	0.0044288	AtSC	K12066
																																																													Caulobacteraceae	0.000450847	HvSC	K12066
																																																													Burkholderiaceae	0.00549028	HvSC	K12066
																																																													Burkholderiaceae	0.0118308	LjSC	K12066
																																																													Burkholderiaceae	0.0125063	SSC	K12066
																																																													Caulobacteraceae	0.000193097	SSC	K12066
																																																													Sphingomonadaceae	0.000171734	SSC	K12066
																																																													Sphingomonadaceae	0.0044288	AtSC	K12067
																																																													Rhodobacteraceae	0.000582714	HvSC	K12067
																																																													Caulobacteraceae	0.000450847	HvSC	K12067
																																																													Burkholderiaceae	0.00549028	HvSC	K12067
																																																													Burkholderiaceae	0.00903611	LjSC	K12067
																																																													Burkholderiaceae	0.0115346	SSC	K12067
																																																													Rhodobacteraceae	0.000323768	SSC	K12067
																																																													Caulobacteraceae	0.000193097	SSC	K12067
																																																													Sphingomonadaceae	0.000171734	SSC	K12067
																																																													Caulobacteraceae	0.000450847	HvSC	K12069
																																																													Burkholderiaceae	0.00694749	LjSC	K12069
																																																													Burkholderiaceae	0.00913711	SSC	K12069
																																																													Caulobacteraceae	0.000193097	SSC	K12069
																																																													Burkholderiaceae	0.0585553	LjSC	K19057
																																																													Burkholderiaceae	0.0464041	SSC	K19057
																																																													Burkholderiaceae	2.2487e-05	HvSC	K06944
																																																													Burkholderiaceae	0.0126853	LjSC	K06944
																																																													Burkholderiaceae	0.00716996	SSC	K06944
																																																													Burkholderiaceae	0.00155249	HvSC	K12082
																																																													Burkholderiaceae	0.010069	LjSC	K12082
																																																													Caulobacteraceae	0.00227241	LjSC	K12082
																																																													Burkholderiaceae	0.00930089	SSC	K12082
																																																													Caulobacteraceae	0.0007782	SSC	K12082
																																																													Burkholderiaceae	0.0100436	LjSC	K13631
																																																													Burkholderiaceae	0.00572868	SSC	K13631
																																																													Burkholderiaceae	0.0100436	LjSC	K13632
																																																													Burkholderiaceae	0.00572868	SSC	K13632
																																																													Burkholderiaceae	0.0100436	LjSC	K19056
																																																													Burkholderiaceae	0.00572868	SSC	K19056
																																																													Burkholderiaceae	0.0502553	HvSC	K19278
																																																													Burkholderiaceae	0.0166931	LjSC	K19278
																																																													Burkholderiaceae	0.0287496	SSC	K19278
																																																													Burkholderiaceae	0.0495258	HvSC	K08699
																																																													Burkholderiaceae	0.0141769	LjSC	K08699
																																																													Burkholderiaceae	0.0356623	SSC	K08699
																																																													Burkholderiaceae	0.0479888	HvSC	K10277
																																																													Caulobacteraceae	0.026177	HvSC	K10277
																																																													Rhizobiaceae	0.000333461	HvSC	K10277
																																																													Bacillaceae	2.13103e-07	HvSC	K10277
																																																													Usitatibacteraceae	1.60632e-05	HvSC	K10277
																																																													Burkholderiaceae	0.035116	LjSC	K10277
																																																													Burkholderiaceae	0.0476143	SSC	K10277
																																																													Caulobacteraceae	0.0172398	SSC	K10277
																																																													Rhizobiaceae	0.000180136	SSC	K10277
																																																													Bacillaceae	0.000139625	SSC	K10277
																																																													Usitatibacteraceae	0.000305376	SSC	K10277
																																																													Burkholderiaceae	0.0541322	HvSC	K21005
																																																													Burkholderiaceae	0.0141769	LjSC	K21005
																																																													Burkholderiaceae	0.0402303	SSC	K21005
																																																													Burkholderiaceae	0.0372064	HvSC	K21558
																																																													Burkholderiaceae	0.0133826	LjSC	K21558
																																																													Burkholderiaceae	0.023599	SSC	K21558
																																																													Paenibacillaceae	0	HvSC	K01213
																																																													Caulobacteraceae	0.00210892	HvSC	K01213
																																																													Burkholderiaceae	0.0137957	LjSC	K01213
																																																													Burkholderiaceae	0.0126516	SSC	K01213
																																																													Paenibacillaceae	0.000113402	SSC	K01213
																																																													Caulobacteraceae	0.000302454	SSC	K01213
																																																													Burkholderiaceae	0.0137957	LjSC	K05389
																																																													Burkholderiaceae	0.0126516	SSC	K05389
																																																													Burkholderiaceae	0.0143056	LjSC	K05692
																																																													Burkholderiaceae	0.0128046	SSC	K05692
																																																													Enterobacteriaceae	0.00968224	HvSC	K22110
																																																													Pseudomonadaceae	0.0498669	LjSC	K22110
																																																													Pseudomonadaceae	0.0179319	SSC	K22110
																																																													Enterobacteriaceae	0.0182815	SSC	K22110
																																																													Micrococcaceae	1.27492e-06	LjSC	K03232
																																																													Devosiaceae	2.56958e-05	LjSC	K03232
																																																													Rhizobiaceae	0.00147577	LjSC	K03232
																																																													Pseudomonadaceae	0.0215489	LjSC	K03232
																																																													Micrococcaceae	2.55717e-06	SSC	K03232
																																																													Devosiaceae	1.25015e-05	SSC	K03232
																																																													Rhizobiaceae	0.000839756	SSC	K03232
																																																													Pseudomonadaceae	0.00682984	SSC	K03232
																																																													Micrococcaceae	0.000893763	AtSC	K18253
																																																													Micrococcaceae	1.27492e-06	LjSC	K18253
																																																													Micrococcaceae	0.00033205	SSC	K18253
																																																													Mycobacteriaceae	1.65168e-07	AtSC	K18256
																																																													Mycobacteriaceae	3.45167e-05	HvSC	K18256
																																																													Micrococcaceae	1.27492e-06	LjSC	K18256
																																																													Microbacteriaceae	0.000609383	LjSC	K18256
																																																													Micrococcaceae	2.55717e-06	SSC	K18256
																																																													Microbacteriaceae	0.000468069	SSC	K18256
																																																													Mycobacteriaceae	0.000370485	SSC	K18256
																																																													Cellulomonadaceae	3.53219e-05	HvSC	K20999
																																																													Mycobacteriaceae	0.000219878	HvSC	K20999
																																																													Micrococcaceae	1.27492e-06	LjSC	K20999
																																																													Mycobacteriaceae	0.000337062	LjSC	K20999
																																																													Micrococcaceae	2.55717e-06	SSC	K20999
																																																													Mycobacteriaceae	0.000189145	SSC	K20999
																																																													Cellulomonadaceae	0.00126273	SSC	K20999
																																																													Rhizobiaceae	5.05695e-05	AtSC	K17768
																																																													Sphingobacteriaceae	0.000115339	HvSC	K17768
																																																													Beijerinckiaceae	0.00910006	LjSC	K17768
																																																													Beijerinckiaceae	0.00663589	SSC	K17768
																																																													Sphingobacteriaceae	4.01723e-05	SSC	K17768
																																																													Rhizobiaceae	9.00258e-06	SSC	K17768
																																																													Xanthomonadaceae	0.0339017	LjSC	K16289
																																																													Burkholderiaceae	0.000459841	LjSC	K16289
																																																													Xanthomonadaceae	0.0217677	SSC	K16289
																																																													Burkholderiaceae	0.000557356	SSC	K16289
																																																													Paenibacillaceae	0.000107562	AtSC	K00689
																																																													Pseudomonadaceae	0.00130878	LjSC	K00689
																																																													Pseudomonadaceae	0.000510202	SSC	K00689
																																																													Paenibacillaceae	3.7286e-05	SSC	K00689
																																																													Streptomycetaceae	6.27655e-05	AtSC	K02288
																																																													Burkholderiaceae	0.00556819	HvSC	K02288
																																																													Pseudomonadaceae	0.00130878	LjSC	K02288
																																																													Pseudomonadaceae	0.000510202	SSC	K02288
																																																													Streptomycetaceae	1.6721e-05	SSC	K02288
																																																													Burkholderiaceae	0.00277308	SSC	K02288
																																																													Enterobacteriaceae	0.00968224	HvSC	K02505
																																																													Pseudomonadaceae	0.00156011	LjSC	K02505
																																																													Pseudomonadaceae	0.000675774	SSC	K02505
																																																													Enterobacteriaceae	0.0182815	SSC	K02505
																																																													Burkholderiaceae	0.000966659	HvSC	K04337
																																																													Pseudomonadaceae	0.00291305	HvSC	K04337
																																																													Enterobacteriaceae	0.00968224	HvSC	K04337
																																																													Pseudomonadaceae	0.00150308	LjSC	K04337
																																																													Burkholderiaceae	0.0230864	LjSC	K04337
																																																													Pseudomonadaceae	0.00102984	SSC	K04337
																																																													Burkholderiaceae	0.0109685	SSC	K04337
																																																													Enterobacteriaceae	0.0182815	SSC	K04337
																																																													Pseudomonadaceae	0.00175921	HvSC	K07796
																																																													Pseudomonadaceae	0.0230927	LjSC	K07796
																																																													Pseudomonadaceae	0.00881377	SSC	K07796
																																																													Pseudomonadaceae	0.0230927	LjSC	K12545
																																																													Pseudomonadaceae	0.00857249	SSC	K12545
																																																													Pseudomonadaceae	0.0230927	LjSC	K16152
																																																													Pseudomonadaceae	0.00857249	SSC	K16152
																																																													Enterobacteriaceae	0.00968224	HvSC	K19803
																																																													Pseudomonadaceae	0.00213622	HvSC	K19803
																																																													Pseudomonadaceae	0.00156011	LjSC	K19803
																																																													Pseudomonadaceae	0.000824606	SSC	K19803
																																																													Enterobacteriaceae	0.0182815	SSC	K19803
																																																													Pseudomonadaceae	0.00130878	LjSC	K20960
																																																													Pseudomonadaceae	0.000510202	SSC	K20960
																																																													Pseudomonadaceae	0.00213622	HvSC	K21089
																																																													Pseudomonadaceae	0.0230927	LjSC	K21089
																																																													Pseudomonadaceae	0.00872132	SSC	K21089
																																																													Enterobacteriaceae	0.00968224	HvSC	K21972
																																																													Pseudomonadaceae	0.00213622	HvSC	K21972
																																																													Caulobacteraceae	0.00210892	HvSC	K21972
																																																													Pseudomonadaceae	0.0230927	LjSC	K21972
																																																													Caulobacteraceae	7.98128e-06	LjSC	K21972
																																																													Pseudomonadaceae	0.00872132	SSC	K21972
																																																													Caulobacteraceae	0.000305763	SSC	K21972
																																																													Enterobacteriaceae	0.0182815	SSC	K21972
																																																													Intrasporangiaceae	5.29049e-05	HvSC	K06237
																																																													Planococcaceae	2.26859e-06	HvSC	K06237
																																																													Paenibacillaceae	4.89158e-07	HvSC	K06237
																																																													Paenibacillaceae	3.17351e-06	LjSC	K06237
																																																													Paenibacillaceae	1.72737e-05	SSC	K06237
																																																													Intrasporangiaceae	0.000210672	SSC	K06237
																																																													Planococcaceae	0.000702417	SSC	K06237
																																																													Paenibacillaceae	4.89158e-07	HvSC	K14054
																																																													Paenibacillaceae	1.8664e-05	LjSC	K14054
																																																													Paenibacillaceae	1.98691e-05	SSC	K14054
																																																													Sphingobacteriaceae	0.000161251	HvSC	K16214
																																																													Paenibacillaceae	3.17351e-06	LjSC	K16214
																																																													Paenibacillaceae	1.01274e-07	SSC	K16214
																																																													Sphingobacteriaceae	0.000110289	SSC	K16214
																																																													Paenibacillaceae	3.17351e-06	LjSC	K19167
																																																													Paenibacillaceae	1.01274e-07	SSC	K19167
																																																													Xanthomonadaceae	0.0109743	LjSC	K03170
																																																													Xanthomonadaceae	0.00629415	SSC	K03170
																																																													Enterobacteriaceae	0.00968224	HvSC	K10930
																																																													Rhodanobacteraceae	9.65113e-05	HvSC	K10930
																																																													Xanthomonadaceae	0.120813	LjSC	K10930
																																																													Burkholderiaceae	0.00800481	LjSC	K10930
																																																													Xanthomonadaceae	0.0721111	SSC	K10930
																																																													Burkholderiaceae	0.00387031	SSC	K10930
																																																													Enterobacteriaceae	0.0182815	SSC	K10930
																																																													Rhodanobacteraceae	4.48568e-05	SSC	K10930
																																																													Rhodanobacteraceae	9.65113e-05	HvSC	K10931
																																																													Xanthomonadaceae	0.120813	LjSC	K10931
																																																													Burkholderiaceae	0.000459841	LjSC	K10931
																																																													Xanthomonadaceae	0.0721111	SSC	K10931
																																																													Burkholderiaceae	0.000557356	SSC	K10931
																																																													Rhodanobacteraceae	4.48568e-05	SSC	K10931
																																																													Elsteraceae	8.40923e-05	HvSC	K10934
																																																													Azospirillaceae	0.000351164	HvSC	K10934
																																																													Enterobacteriaceae	0.00968224	HvSC	K10934
																																																													Xanthomonadaceae	0.0109743	LjSC	K10934
																																																													Burkholderiaceae	0.000106965	LjSC	K10934
																																																													Xanthomonadaceae	0.00629415	SSC	K10934
																																																													Burkholderiaceae	4.88044e-05	SSC	K10934
																																																													Elsteraceae	0.000337627	SSC	K10934
																																																													Azospirillaceae	5.62268e-05	SSC	K10934
																																																													Enterobacteriaceae	0.0182815	SSC	K10934
																																																													Xanthomonadaceae	0.0109743	LjSC	K12202
																																																													Burkholderiaceae	0.000459841	LjSC	K12202
																																																													Xanthomonadaceae	0.00629415	SSC	K12202
																																																													Burkholderiaceae	0.000557356	SSC	K12202
																																																													Xanthomonadaceae	0.0109743	LjSC	K12207
																																																													Xanthomonadaceae	0.00629415	SSC	K12207
																																																													Xanthomonadaceae	0.0109743	LjSC	K12222
																																																													Burkholderiaceae	0.000182921	LjSC	K12222
																																																													Xanthomonadaceae	0.00629415	SSC	K12222
																																																													Burkholderiaceae	4.83688e-05	SSC	K12222
																																																													Xanthomonadaceae	0.0109743	LjSC	K12224
																																																													Burkholderiaceae	0.000459841	LjSC	K12224
																																																													Xanthomonadaceae	0.00629415	SSC	K12224
																																																													Burkholderiaceae	0.000557356	SSC	K12224
																																																													Burkholderiaceae	0.00152291	LjSC	K03233
																																																													Bacillaceae	1.12492e-06	LjSC	K03233
																																																													Rhodanobacteraceae	0.00546432	LjSC	K03233
																																																													Devosiaceae	0.0191247	LjSC	K03233
																																																													Rhizobiaceae	1.1284e-06	LjSC	K03233
																																																													Burkholderiaceae	0.00067985	SSC	K03233
																																																													Bacillaceae	9.53579e-06	SSC	K03233
																																																													Rhodanobacteraceae	0.00242134	SSC	K03233
																																																													Devosiaceae	0.00905193	SSC	K03233
																																																													Rhizobiaceae	1.42793e-06	SSC	K03233
																																																													Burkholderiaceae	1.14899e-05	HvSC	K15471
																																																													Burkholderiaceae	0.000634457	LjSC	K15471
																																																													Caulobacteraceae	0.0259806	LjSC	K15471
																																																													Burkholderiaceae	0.000422873	SSC	K15471
																																																													Caulobacteraceae	0.00371377	SSC	K15471
																																																													Pseudomonadaceae	0.000351767	HvSC	K03532
																																																													Azospirillaceae	0.000411016	HvSC	K03532
																																																													Usitatibacteraceae	1.60632e-05	HvSC	K03532
																																																													Pseudomonadaceae	0.0104011	LjSC	K03532
																																																													Pseudomonadaceae	0.00476995	SSC	K03532
																																																													Azospirillaceae	0.000158727	SSC	K03532
																																																													Usitatibacteraceae	0.000305376	SSC	K03532
																																																													Sphingomonadaceae	3.16561e-05	HvSC	K03632
																																																													Enterobacteriaceae	0.00968224	HvSC	K03632
																																																													Pseudomonadaceae	4.48587e-05	LjSC	K03632
																																																													Burkholderiaceae	8.54406e-05	LjSC	K03632
																																																													Pseudomonadaceae	2.07124e-05	SSC	K03632
																																																													Burkholderiaceae	3.50512e-05	SSC	K03632
																																																													Sphingomonadaceae	0.000109296	SSC	K03632
																																																													Enterobacteriaceae	0.0182815	SSC	K03632
																																																													Sphingomonadaceae	3.16561e-05	HvSC	K03633
																																																													Enterobacteriaceae	0.00968224	HvSC	K03633
																																																													Pseudomonadaceae	4.48587e-05	LjSC	K03633
																																																													Burkholderiaceae	8.54406e-05	LjSC	K03633
																																																													Pseudomonadaceae	2.07124e-05	SSC	K03633
																																																													Burkholderiaceae	3.50512e-05	SSC	K03633
																																																													Sphingomonadaceae	0.000109296	SSC	K03633
																																																													Enterobacteriaceae	0.0182815	SSC	K03633
																																																													Sphingomonadaceae	3.16561e-05	HvSC	K03804
																																																													Enterobacteriaceae	0.00968224	HvSC	K03804
																																																													Pseudomonadaceae	4.48587e-05	LjSC	K03804
																																																													Burkholderiaceae	8.54406e-05	LjSC	K03804
																																																													Pseudomonadaceae	2.07124e-05	SSC	K03804
																																																													Burkholderiaceae	3.50512e-05	SSC	K03804
																																																													Sphingomonadaceae	0.000109296	SSC	K03804
																																																													Enterobacteriaceae	0.0182815	SSC	K03804
																																																													Burkholderiaceae	0.0192762	HvSC	K06135
																																																													Pseudomonadaceae	0.00213622	HvSC	K06135
																																																													Pseudomonadaceae	4.48587e-05	LjSC	K06135
																																																													Burkholderiaceae	0.000463567	LjSC	K06135
																																																													Pseudomonadaceae	0.000169544	SSC	K06135
																																																													Burkholderiaceae	0.00832726	SSC	K06135
																																																													Pseudomonadaceae	4.17438e-05	HvSC	K14580
																																																													Pseudomonadaceae	4.48587e-05	LjSC	K14580
																																																													Burkholderiaceae	0.00437143	LjSC	K14580
																																																													Pseudomonadaceae	0.000111724	SSC	K14580
																																																													Burkholderiaceae	0.00297408	SSC	K14580
																																																													Burkholderiaceae	0.000157635	HvSC	K18660
																																																													Sphingobacteriaceae	0.000156864	HvSC	K18660
																																																													Pseudomonadaceae	4.48587e-05	LjSC	K18660
																																																													Pseudomonadaceae	2.07124e-05	SSC	K18660
																																																													Burkholderiaceae	5.74496e-05	SSC	K18660
																																																													Sphingobacteriaceae	3.93627e-05	SSC	K18660
																																																													Pseudomonadaceae	4.48587e-05	LjSC	K18799
																																																													Pseudomonadaceae	2.07124e-05	SSC	K18799
																																																													Pseudomonadaceae	4.48587e-05	LjSC	K20158
																																																													Pseudomonadaceae	2.07124e-05	SSC	K20158
																																																													Burkholderiaceae	2.2487e-05	HvSC	K20171
																																																													Pseudomonadaceae	4.48587e-05	LjSC	K20171
																																																													Pseudomonadaceae	2.07124e-05	SSC	K20171
																																																													Burkholderiaceae	0.00073663	SSC	K20171
																																																													Pseudomonadaceae	4.48587e-05	LjSC	K20172
																																																													Pseudomonadaceae	2.07124e-05	SSC	K20172
																																																													Pseudomonadaceae	4.48587e-05	LjSC	K20200
																																																													Pseudomonadaceae	2.07124e-05	SSC	K20200
																																																													Pseudomonadaceae	0.000770976	HvSC	K21758
																																																													Pseudomonadaceae	0.0218288	LjSC	K21758
																																																													Pseudomonadaceae	0.00852655	SSC	K21758
																																																													Pseudomonadaceae	0.00167263	HvSC	K22473
																																																													Sphingomonadaceae	0.000140113	HvSC	K22473
																																																													Burkholderiaceae	6.72696e-07	HvSC	K22473
																																																													Pseudomonadaceae	0.0218288	LjSC	K22473
																																																													Caulobacteraceae	0.00118109	LjSC	K22473
																																																													Burkholderiaceae	0.00600891	LjSC	K22473
																																																													Pseudomonadaceae	0.00824649	SSC	K22473
																																																													Caulobacteraceae	0.000484507	SSC	K22473
																																																													Burkholderiaceae	0.00296613	SSC	K22473
																																																													Sphingomonadaceae	9.14911e-05	SSC	K22473
																																																													Burkholderiaceae	0.000843766	LjSC	K19371
																																																													Burkholderiaceae	0.00084637	SSC	K19371
																																																													Sphingomonadaceae	0.0105779	HvSC	K00225
																																																													Caulobacteraceae	0.00320084	LjSC	K00225
																																																													Sphingomonadaceae	0.00956434	LjSC	K00225
																																																													Caulobacteraceae	0.00113418	SSC	K00225
																																																													Sphingomonadaceae	0.00754586	SSC	K00225
																																																													Caulobacteraceae	0.00118109	LjSC	K00264
																																																													Caulobacteraceae	0.000484507	SSC	K00264
																																																													Caulobacteraceae	0.000603389	HvSC	K00814
																																																													Caulobacteraceae	0.00594879	LjSC	K00814
																																																													Caulobacteraceae	0.00441496	SSC	K00814
																																																													Caulobacteraceae	0.00118109	LjSC	K01044
																																																													Caulobacteraceae	0.000484507	SSC	K01044
																																																													Caulobacteraceae	0.00118109	LjSC	K01049
																																																													Caulobacteraceae	0.000484507	SSC	K01049
																																																													Caulobacteraceae	0.00118109	LjSC	K01063
																																																													Caulobacteraceae	0.000484507	SSC	K01063
																																																													Pseudomonadaceae	0.000141758	HvSC	K01136
																																																													Caulobacteraceae	0.00320084	LjSC	K01136
																																																													Caulobacteraceae	0.00113418	SSC	K01136
																																																													Pseudomonadaceae	2.35805e-05	SSC	K01136
																																																													Enterobacteriaceae	0.00968224	HvSC	K01819
																																																													Caulobacteraceae	0.0227254	HvSC	K01819
																																																													Burkholderiaceae	0.00263337	HvSC	K01819
																																																													Caulobacteraceae	0.00118109	LjSC	K01819
																																																													Caulobacteraceae	0.0168649	SSC	K01819
																																																													Enterobacteriaceae	0.0182815	SSC	K01819
																																																													Burkholderiaceae	0.00276068	SSC	K01819
																																																													Caulobacteraceae	0.00118109	LjSC	K02294
																																																													Caulobacteraceae	0.000484507	SSC	K02294
																																																													Burkholderiaceae	0.000158527	HvSC	K03164
																																																													Caulobacteraceae	0.000603389	HvSC	K03164
																																																													Caulobacteraceae	0.00320084	LjSC	K03164
																																																													Caulobacteraceae	0.00117382	SSC	K03164
																																																													Burkholderiaceae	8.56904e-05	SSC	K03164
																																																													Burkholderiaceae	0.082553	HvSC	K03283
																																																													Caulobacteraceae	0.000603389	HvSC	K03283
																																																													Burkholderiaceae	0.00190052	LjSC	K03283
																																																													Devosiaceae	2.56958e-05	LjSC	K03283
																																																													Caulobacteraceae	0.0034535	LjSC	K03283
																																																													Bacillaceae	0	LjSC	K03283
																																																													Rhizobiaceae	1.1284e-06	LjSC	K03283
																																																													Beijerinckiaceae	0.000257282	LjSC	K03283
																																																													Burkholderiaceae	0.029234	SSC	K03283
																																																													Devosiaceae	1.25015e-05	SSC	K03283
																																																													Caulobacteraceae	0.00130235	SSC	K03283
																																																													Bacillaceae	0	SSC	K03283
																																																													Rhizobiaceae	1.42793e-06	SSC	K03283
																																																													Beijerinckiaceae	0.000108776	SSC	K03283
																																																													Burkholderiaceae	0.0171655	HvSC	K03878
																																																													Caulobacteraceae	0.000603389	HvSC	K03878
																																																													Caulobacteraceae	0.00320084	LjSC	K03878
																																																													Bacillaceae	0	LjSC	K03878
																																																													Caulobacteraceae	0.00117382	SSC	K03878
																																																													Bacillaceae	0	SSC	K03878
																																																													Burkholderiaceae	0.0084824	SSC	K03878
																																																													Caulobacteraceae	0.00118109	LjSC	K03927
																																																													Caulobacteraceae	0.000484507	SSC	K03927
																																																													Micrococcaceae	0.000173345	AtSC	K04794
																																																													Burkholderiaceae	0.362465	HvSC	K04794
																																																													Caulobacteraceae	0.000603389	HvSC	K04794
																																																													Mycobacteriaceae	1.3316e-05	HvSC	K04794
																																																													Caulobacteraceae	0.00320084	LjSC	K04794
																																																													Burkholderiaceae	0.000192724	LjSC	K04794
																																																													Caulobacteraceae	0.00117382	SSC	K04794
																																																													Burkholderiaceae	0.0389572	SSC	K04794
																																																													Micrococcaceae	4.47936e-05	SSC	K04794
																																																													Mycobacteriaceae	5.67815e-06	SSC	K04794
																																																													Caulobacteraceae	0.00118109	LjSC	K07378
																																																													Caulobacteraceae	0.000484507	SSC	K07378
																																																													Caulobacteraceae	0.000603389	HvSC	K14677
																																																													Caulobacteraceae	0.00320084	LjSC	K14677
																																																													Caulobacteraceae	0.00117382	SSC	K14677
																																																													Caulobacteraceae	0.00118109	LjSC	K14999
																																																													Caulobacteraceae	0.000484507	SSC	K14999
																																																													Caulobacteraceae	0.00118109	LjSC	K15743
																																																													Caulobacteraceae	0.000484507	SSC	K15743
																																																													Caulobacteraceae	0.00118109	LjSC	K18162
																																																													Caulobacteraceae	0.000484507	SSC	K18162
																																																													Caulobacteraceae	0.000603389	HvSC	K18204
																																																													Caulobacteraceae	0.00320084	LjSC	K18204
																																																													Caulobacteraceae	0.00117382	SSC	K18204
																																																													Sphingomonadaceae	0.000163559	HvSC	K21676
																																																													Caulobacteraceae	0.00143375	LjSC	K21676
																																																													Caulobacteraceae	0.000613036	SSC	K21676
																																																													Sphingomonadaceae	0.000450779	SSC	K21676
																																																													Xanthomonadaceae	0.0295246	LjSC	K03178
																																																													Burkholderiaceae	0.000459841	LjSC	K03178
																																																													Xanthomonadaceae	0.0193449	SSC	K03178
																																																													Burkholderiaceae	0.000557356	SSC	K03178
																																																													Xanthomonadaceae	0.0295246	LjSC	K10357
																																																													Burkholderiaceae	0.000459841	LjSC	K10357
																																																													Xanthomonadaceae	0.0193449	SSC	K10357
																																																													Burkholderiaceae	0.000557356	SSC	K10357
																																																													Burkholderiaceae	0.00149754	LjSC	K02987
																																																													Devosiaceae	2.56958e-05	LjSC	K02987
																																																													Rhodanobacteraceae	0.00546432	LjSC	K02987
																																																													Rhizobiaceae	1.1284e-06	LjSC	K02987
																																																													Beijerinckiaceae	0.000257282	LjSC	K02987
																																																													Burkholderiaceae	0.00066656	SSC	K02987
																																																													Devosiaceae	1.25015e-05	SSC	K02987
																																																													Rhodanobacteraceae	0.00242134	SSC	K02987
																																																													Rhizobiaceae	1.42793e-06	SSC	K02987
																																																													Beijerinckiaceae	0.000108776	SSC	K02987
																																																													Devosiaceae	2.56958e-05	LjSC	K03264
																																																													Devosiaceae	1.25015e-05	SSC	K03264
																																																													Devosiaceae	0.00793898	HvSC	K05535
																																																													Sphingobacteriaceae	0.00080311	HvSC	K05535
																																																													Devosiaceae	2.56958e-05	LjSC	K05535
																																																													Devosiaceae	0.00264618	SSC	K05535
																																																													Sphingobacteriaceae	0.000178506	SSC	K05535
																																																													Beijerinckiaceae	0.0212917	HvSC	K06951
																																																													Devosiaceae	2.56958e-05	LjSC	K06951
																																																													Devosiaceae	1.25015e-05	SSC	K06951
																																																													Beijerinckiaceae	0.000911532	SSC	K06951
																																																													Devosiaceae	2.56958e-05	LjSC	K07937
																																																													Rhodanobacteraceae	0.00546432	LjSC	K07937
																																																													Rhizobiaceae	1.1284e-06	LjSC	K07937
																																																													Devosiaceae	1.25015e-05	SSC	K07937
																																																													Rhodanobacteraceae	0.00242134	SSC	K07937
																																																													Rhizobiaceae	1.42793e-06	SSC	K07937
																																																													Micrococcaceae	0.000173345	AtSC	K11060
																																																													Sphingomonadaceae	2.34456e-05	HvSC	K11060
																																																													Devosiaceae	2.56958e-05	LjSC	K11060
																																																													Burkholderiaceae	0.00437143	LjSC	K11060
																																																													Devosiaceae	1.25015e-05	SSC	K11060
																																																													Burkholderiaceae	0.00297408	SSC	K11060
																																																													Micrococcaceae	4.47936e-05	SSC	K11060
																																																													Sphingomonadaceae	0.000359288	SSC	K11060
																																																													Devosiaceae	2.56958e-05	LjSC	K17313
																																																													Devosiaceae	1.25015e-05	SSC	K17313
																																																													Burkholderiaceae	0.00139057	LjSC	K17991
																																																													Devosiaceae	2.56958e-05	LjSC	K17991
																																																													Burkholderiaceae	0.000617756	SSC	K17991
																																																													Devosiaceae	1.25015e-05	SSC	K17991
																																																													Rhizobiaceae	0.00114584	HvSC	K20257
																																																													Labraceae	0.000109466	HvSC	K20257
																																																													Devosiaceae	2.56958e-05	LjSC	K20257
																																																													Devosiaceae	1.25015e-05	SSC	K20257
																																																													Rhizobiaceae	0.000289619	SSC	K20257
																																																													Labraceae	1.9894e-05	SSC	K20257
																																																													Burkholderiaceae	0.000791179	HvSC	K07063
																																																													Burkholderiaceae	0.00173335	LjSC	K07063
																																																													Burkholderiaceae	0.00532849	SSC	K07063
																																																													Burkholderiaceae	0.00301295	LjSC	K13604
																																																													Burkholderiaceae	0.00191064	SSC	K13604
																																																													Burkholderiaceae	2.2487e-05	HvSC	K05525
																																																													Burkholderiaceae	0.0101165	LjSC	K05525
																																																													Burkholderiaceae	0.00874062	SSC	K05525
																																																													Burkholderiaceae	0.00491031	LjSC	K05884
																																																													Burkholderiaceae	0.00235327	SSC	K05884
																																																													Rhizobiaceae	0.00248029	HvSC	K08643
																																																													Burkholderiaceae	0.00273124	LjSC	K08643
																																																													Rhizobiaceae	0.00147465	LjSC	K08643
																																																													Burkholderiaceae	0.00159604	SSC	K08643
																																																													Rhizobiaceae	0.00174767	SSC	K08643
																																																													Burkholderiaceae	0.00273124	LjSC	K15481
																																																													Burkholderiaceae	0.00159604	SSC	K15481
																																																													Burkholderiaceae	0.00149754	LjSC	K02941
																																																													Caulobacteraceae	0.0133707	LjSC	K02941
																																																													Devosiaceae	0.0191247	LjSC	K02941
																																																													Rhizobiaceae	1.1284e-06	LjSC	K02941
																																																													Beijerinckiaceae	0.000257282	LjSC	K02941
																																																													Burkholderiaceae	0.00066656	SSC	K02941
																																																													Caulobacteraceae	0.00123052	SSC	K02941
																																																													Devosiaceae	0.00905193	SSC	K02941
																																																													Rhizobiaceae	1.42793e-06	SSC	K02941
																																																													Beijerinckiaceae	0.000108776	SSC	K02941
																																																													Caulobacteraceae	0.0133707	LjSC	K02995
																																																													Burkholderiaceae	0.000509953	LjSC	K02995
																																																													Beijerinckiaceae	0.000257282	LjSC	K02995
																																																													Caulobacteraceae	0.00123052	SSC	K02995
																																																													Burkholderiaceae	0.000153073	SSC	K02995
																																																													Beijerinckiaceae	0.000108776	SSC	K02995
																																																													Burkholderiaceae	0.000244563	AtSC	K13854
																																																													Sphingomonadaceae	0.0044288	AtSC	K13854
																																																													Sphingomonadaceae	0.000195215	HvSC	K13854
																																																													Burkholderiaceae	0.0179914	HvSC	K13854
																																																													Caulobacteraceae	0.0136234	LjSC	K13854
																																																													Burkholderiaceae	0.0169921	LjSC	K13854
																																																													Caulobacteraceae	0.00135905	SSC	K13854
																																																													Burkholderiaceae	0.0117295	SSC	K13854
																																																													Sphingomonadaceae	0.00073181	SSC	K13854
																																																													Burkholderiaceae	0.0133942	LjSC	K04365
																																																													Burkholderiaceae	0.00925893	SSC	K04365
																																																													Burkholderiaceae	0.0133942	LjSC	K04398
																																																													Burkholderiaceae	0.00925893	SSC	K04398
																																																													Burkholderiaceae	0.00478296	HvSC	K05998
																																																													Burkholderiaceae	0.00600891	LjSC	K05998
																																																													Burkholderiaceae	0.00430847	SSC	K05998
																																																													Burkholderiaceae	0.0133942	LjSC	K08843
																																																													Burkholderiaceae	0.00925893	SSC	K08843
																																																													Burkholderiaceae	0.00739948	LjSC	K09503
																																																													Rhizobiaceae	1.1284e-06	LjSC	K09503
																																																													Burkholderiaceae	0.00346873	SSC	K09503
																																																													Rhizobiaceae	1.42793e-06	SSC	K09503
																																																													Burkholderiaceae	0.00600891	LjSC	K11628
																																																													Burkholderiaceae	0.00285097	SSC	K11628
																																																													Streptomycetaceae	0	AtSC	K12431
																																																													Mycobacteriaceae	0.000219878	HvSC	K12431
																																																													Burkholderiaceae	0.00600891	LjSC	K12431
																																																													Mycobacteriaceae	0.000337062	LjSC	K12431
																																																													Burkholderiaceae	0.00285097	SSC	K12431
																																																													Mycobacteriaceae	0.000189145	SSC	K12431
																																																													Streptomycetaceae	0	SSC	K12431
																																																													Mycobacteriaceae	0.000219878	HvSC	K12432
																																																													Burkholderiaceae	0.00600891	LjSC	K12432
																																																													Mycobacteriaceae	0.000337062	LjSC	K12432
																																																													Burkholderiaceae	0.00285097	SSC	K12432
																																																													Mycobacteriaceae	0.000189145	SSC	K12432
																																																													Streptomycetaceae	0	AtSC	K12433
																																																													Mycobacteriaceae	0.000219878	HvSC	K12433
																																																													Burkholderiaceae	0.00600891	LjSC	K12433
																																																													Mycobacteriaceae	0.000337062	LjSC	K12433
																																																													Burkholderiaceae	0.00285097	SSC	K12433
																																																													Mycobacteriaceae	0.000189145	SSC	K12433
																																																													Streptomycetaceae	0	SSC	K12433
																																																													Burkholderiaceae	0.00600891	LjSC	K12449
																																																													Burkholderiaceae	0.00285097	SSC	K12449
																																																													Burkholderiaceae	0.00600891	LjSC	K13173
																																																													Burkholderiaceae	0.00285097	SSC	K13173
																																																													Burkholderiaceae	0.032504	LjSC	K13873
																																																													Burkholderiaceae	0.0318019	SSC	K13873
																																																													Burkholderiaceae	0.00249509	HvSC	K16293
																																																													Burkholderiaceae	0.0303863	LjSC	K16293
																																																													Burkholderiaceae	0.0183088	SSC	K16293
																																																													Rhizobiaceae	0.000333461	HvSC	K18055
																																																													Burkholderiaceae	0.00600891	LjSC	K18055
																																																													Burkholderiaceae	0.00285097	SSC	K18055
																																																													Rhizobiaceae	0.000180136	SSC	K18055
																																																													Burkholderiaceae	0.407164	HvSC	K18373
																																																													Burkholderiaceae	0.0239684	LjSC	K18373
																																																													Burkholderiaceae	0.0653857	SSC	K18373
																																																													Burkholderiaceae	0.429089	HvSC	K18374
																																																													Burkholderiaceae	0.0240754	LjSC	K18374
																																																													Burkholderiaceae	0.0684492	SSC	K18374
																																																													Burkholderiaceae	0.000679558	HvSC	K18377
																																																													Burkholderiaceae	0.00600891	LjSC	K18377
																																																													Burkholderiaceae	0.00288308	SSC	K18377
																																																													Burkholderiaceae	0.429089	HvSC	K18381
																																																													Burkholderiaceae	0.0240754	LjSC	K18381
																																																													Burkholderiaceae	0.0684492	SSC	K18381
																																																													Burkholderiaceae	0.0133942	LjSC	K18529
																																																													Burkholderiaceae	0.00925893	SSC	K18529
																																																													Burkholderiaceae	0.000244563	AtSC	K18534
																																																													Burkholderiaceae	0.000282292	HvSC	K18534
																																																													Sphingomonadaceae	2.34456e-05	HvSC	K18534
																																																													Burkholderiaceae	0.00600891	LjSC	K18534
																																																													Burkholderiaceae	0.00304646	SSC	K18534
																																																													Sphingomonadaceae	0.000359288	SSC	K18534
																																																													Sphingomonadaceae	0.000140113	HvSC	K01565
																																																													Devosiaceae	1.39632e-05	LjSC	K01565
																																																													Sphingomonadaceae	0.0049851	LjSC	K01565
																																																													Devosiaceae	3.28946e-06	SSC	K01565
																																																													Sphingomonadaceae	0.0036597	SSC	K01565
																																																													Burkholderiaceae	0.00203286	LjSC	K02991
																																																													Rhodanobacteraceae	0.00546432	LjSC	K02991
																																																													Rhizobiaceae	1.1284e-06	LjSC	K02991
																																																													Burkholderiaceae	0.000832923	SSC	K02991
																																																													Rhodanobacteraceae	0.00242134	SSC	K02991
																																																													Rhizobiaceae	1.42793e-06	SSC	K02991
																																																													Burkholderiaceae	0.00149754	LjSC	K05863
																																																													Rhodanobacteraceae	0.00546432	LjSC	K05863
																																																													Rhizobiaceae	1.1284e-06	LjSC	K05863
																																																													Beijerinckiaceae	0.000257282	LjSC	K05863
																																																													Burkholderiaceae	0.00066656	SSC	K05863
																																																													Rhodanobacteraceae	0.00242134	SSC	K05863
																																																													Rhizobiaceae	1.42793e-06	SSC	K05863
																																																													Beijerinckiaceae	0.000108776	SSC	K05863
																																																													Burkholderiaceae	0.00139057	LjSC	K05909
																																																													Rhodanobacteraceae	0.00546432	LjSC	K05909
																																																													Devosiaceae	0.0191247	LjSC	K05909
																																																													Rhizobiaceae	1.1284e-06	LjSC	K05909
																																																													Burkholderiaceae	0.000617756	SSC	K05909
																																																													Rhodanobacteraceae	0.00242134	SSC	K05909
																																																													Devosiaceae	0.00905193	SSC	K05909
																																																													Rhizobiaceae	1.42793e-06	SSC	K05909
																																																													Burkholderiaceae	0.00139057	LjSC	K12896
																																																													Rhodanobacteraceae	0.00546432	LjSC	K12896
																																																													Burkholderiaceae	0.000617756	SSC	K12896
																																																													Rhodanobacteraceae	0.00242134	SSC	K12896
																																																													Burkholderiaceae	0.0132319	LjSC	K11139
																																																													Burkholderiaceae	0.00678524	SSC	K11139
																																																													Burkholderiaceae	0.0132319	LjSC	K18053
																																																													Beijerinckiaceae	0.0027045	LjSC	K18053
																																																													Burkholderiaceae	0.00678524	SSC	K18053
																																																													Beijerinckiaceae	0.00094938	SSC	K18053
																																																													Burkholderiaceae	0.000961177	HvSC	K20170
																																																													Burkholderiaceae	0.00266167	LjSC	K20170
																																																													Burkholderiaceae	0.00150553	SSC	K20170
																																																													Burkholderiaceae	0.000244563	AtSC	K20959
																																																													Azospirillaceae	0.00076218	HvSC	K20959
																																																													Burkholderiaceae	0.0172986	LjSC	K20959
																																																													Burkholderiaceae	0.0110673	SSC	K20959
																																																													Azospirillaceae	0.000214954	SSC	K20959
																																																													Rhizobiaceae	0.00203728	HvSC	K21429
																																																													Labraceae	0.000109466	HvSC	K21429
																																																													Burkholderiaceae	0.0083948	LjSC	K21429
																																																													Burkholderiaceae	0.00375151	SSC	K21429
																																																													Rhizobiaceae	0.000891778	SSC	K21429
																																																													Labraceae	1.9894e-05	SSC	K21429
																																																													Burkholderiaceae	0.00139057	LjSC	K00235
																																																													Burkholderiaceae	0.000617756	SSC	K00235
																																																													Burkholderiaceae	0.00190052	LjSC	K01177
																																																													Burkholderiaceae	0.000770829	SSC	K01177
																																																													Burkholderiaceae	0.00139057	LjSC	K01369
																																																													Burkholderiaceae	0.000617756	SSC	K01369
																																																													Burkholderiaceae	0.00139057	LjSC	K01373
																																																													Rhizobiaceae	1.1284e-06	LjSC	K01373
																																																													Burkholderiaceae	0.000617756	SSC	K01373
																																																													Rhizobiaceae	1.42793e-06	SSC	K01373
																																																													Burkholderiaceae	0.00139057	LjSC	K01379
																																																													Devosiaceae	0.0191247	LjSC	K01379
																																																													Burkholderiaceae	0.000617756	SSC	K01379
																																																													Devosiaceae	0.00905193	SSC	K01379
																																																													Burkholderiaceae	0.00149754	LjSC	K02981
																																																													Rhizobiaceae	0.00147465	LjSC	K02981
																																																													Burkholderiaceae	0.00066656	SSC	K02981
																																																													Rhizobiaceae	0.000838328	SSC	K02981
																																																													Burkholderiaceae	0.00139057	LjSC	K02985
																																																													Rhizobiaceae	1.1284e-06	LjSC	K02985
																																																													Burkholderiaceae	0.000617756	SSC	K02985
																																																													Rhizobiaceae	1.42793e-06	SSC	K02985
																																																													Burkholderiaceae	0.00139057	LjSC	K03257
																																																													Rhizobiaceae	1.1284e-06	LjSC	K03257
																																																													Burkholderiaceae	0.000617756	SSC	K03257
																																																													Rhizobiaceae	1.42793e-06	SSC	K03257
																																																													Burkholderiaceae	0.00213778	HvSC	K03268
																																																													Burkholderiaceae	0.00139057	LjSC	K03268
																																																													Burkholderiaceae	0.00104962	SSC	K03268
																																																													Mycobacteriaceae	1.65168e-07	AtSC	K05708
																																																													Micrococcaceae	0.000893763	AtSC	K05708
																																																													Burkholderiaceae	0.00213778	HvSC	K05708
																																																													Beijerinckiaceae	0.0256699	HvSC	K05708
																																																													Nocardioidaceae	0.000164052	HvSC	K05708
																																																													Mycobacteriaceae	5.45339e-06	HvSC	K05708
																																																													Burkholderiaceae	0.00139057	LjSC	K05708
																																																													Rhizobiaceae	3.2768e-05	LjSC	K05708
																																																													Beijerinckiaceae	0.0126627	LjSC	K05708
																																																													Burkholderiaceae	0.00104962	SSC	K05708
																																																													Rhizobiaceae	2.84026e-05	SSC	K05708
																																																													Beijerinckiaceae	0.00757887	SSC	K05708
																																																													Nocardioidaceae	0.000234966	SSC	K05708
																																																													Mycobacteriaceae	8.4502e-05	SSC	K05708
																																																													Micrococcaceae	0.000329493	SSC	K05708
																																																													Burkholderiaceae	0.00141594	LjSC	K06943
																																																													Burkholderiaceae	0.000631045	SSC	K06943
																																																													Burkholderiaceae	0.00190052	LjSC	K07374
																																																													Rhizobiaceae	1.1284e-06	LjSC	K07374
																																																													Burkholderiaceae	0.000770829	SSC	K07374
																																																													Rhizobiaceae	1.42793e-06	SSC	K07374
																																																													Burkholderiaceae	0.00139057	LjSC	K07375
																																																													Rhizobiaceae	1.1284e-06	LjSC	K07375
																																																													Burkholderiaceae	0.000617756	SSC	K07375
																																																													Rhizobiaceae	1.42793e-06	SSC	K07375
																																																													Burkholderiaceae	0.00139057	LjSC	K08202
																																																													Burkholderiaceae	0.000617756	SSC	K08202
																																																													Burkholderiaceae	0.00139057	LjSC	K08245
																																																													Devosiaceae	0.0191247	LjSC	K08245
																																																													Burkholderiaceae	0.000617756	SSC	K08245
																																																													Devosiaceae	0.00905193	SSC	K08245
																																																													Burkholderiaceae	0.00139057	LjSC	K09571
																																																													Burkholderiaceae	0.000617756	SSC	K09571
																																																													Burkholderiaceae	0.00139057	LjSC	K09873
																																																													Rhizobiaceae	1.1284e-06	LjSC	K09873
																																																													Burkholderiaceae	0.000617756	SSC	K09873
																																																													Rhizobiaceae	1.42793e-06	SSC	K09873
																																																													Burkholderiaceae	0.00139057	LjSC	K10355
																																																													Burkholderiaceae	0.000617756	SSC	K10355
																																																													Burkholderiaceae	0.00139057	LjSC	K10364
																																																													Rhizobiaceae	1.1284e-06	LjSC	K10364
																																																													Beijerinckiaceae	0.000257282	LjSC	K10364
																																																													Burkholderiaceae	0.000617756	SSC	K10364
																																																													Rhizobiaceae	1.42793e-06	SSC	K10364
																																																													Beijerinckiaceae	0.000108776	SSC	K10364
																																																													Burkholderiaceae	0.00139057	LjSC	K10579
																																																													Burkholderiaceae	0.000617756	SSC	K10579
																																																													Burkholderiaceae	0.00139057	LjSC	K11276
																																																													Devosiaceae	0.0191247	LjSC	K11276
																																																													Rhizobiaceae	1.1284e-06	LjSC	K11276
																																																													Burkholderiaceae	0.000617756	SSC	K11276
																																																													Devosiaceae	0.00905193	SSC	K11276
																																																													Rhizobiaceae	1.42793e-06	SSC	K11276
																																																													Burkholderiaceae	0.00139057	LjSC	K12900
																																																													Burkholderiaceae	0.000617756	SSC	K12900
																																																													Burkholderiaceae	0.00139057	LjSC	K13379
																																																													Rhizobiaceae	1.1284e-06	LjSC	K13379
																																																													Burkholderiaceae	0.000617756	SSC	K13379
																																																													Rhizobiaceae	1.42793e-06	SSC	K13379
																																																													Burkholderiaceae	0.00139057	LjSC	K14454
																																																													Rhizobiaceae	1.1284e-06	LjSC	K14454
																																																													Burkholderiaceae	0.000617756	SSC	K14454
																																																													Rhizobiaceae	1.42793e-06	SSC	K14454
																																																													Burkholderiaceae	0.00139057	LjSC	K14457
																																																													Burkholderiaceae	0.000617756	SSC	K14457
																																																													Burkholderiaceae	0.00192589	LjSC	K14537
																																																													Rhizobiaceae	1.1284e-06	LjSC	K14537
																																																													Burkholderiaceae	0.000784119	SSC	K14537
																																																													Rhizobiaceae	1.42793e-06	SSC	K14537
																																																													Burkholderiaceae	0.00139057	LjSC	K14753
																																																													Rhizobiaceae	1.1284e-06	LjSC	K14753
																																																													Burkholderiaceae	0.000617756	SSC	K14753
																																																													Rhizobiaceae	1.42793e-06	SSC	K14753
																																																													Burkholderiaceae	0.00139057	LjSC	K14842
																																																													Rhizobiaceae	1.1284e-06	LjSC	K14842
																																																													Beijerinckiaceae	0.000257282	LjSC	K14842
																																																													Burkholderiaceae	0.000617756	SSC	K14842
																																																													Rhizobiaceae	1.42793e-06	SSC	K14842
																																																													Beijerinckiaceae	0.000108776	SSC	K14842
																																																													Burkholderiaceae	0.00200749	LjSC	K14843
																																																													Rhizobiaceae	1.1284e-06	LjSC	K14843
																																																													Burkholderiaceae	0.000819633	SSC	K14843
																																																													Rhizobiaceae	1.42793e-06	SSC	K14843
																																																													Burkholderiaceae	0.00139057	LjSC	K17506
																																																													Burkholderiaceae	0.000617756	SSC	K17506
																																																													Burkholderiaceae	0.00139057	LjSC	K20720
																																																													Burkholderiaceae	0.000617756	SSC	K20720
																																																													Burkholderiaceae	0.00139057	LjSC	K20721
																																																													Burkholderiaceae	0.000617756	SSC	K20721
																																																													Burkholderiaceae	0.00139057	LjSC	K20723
																																																													Burkholderiaceae	0.000617756	SSC	K20723
																																																													Burkholderiaceae	0.00190052	LjSC	K21888
																																																													Rhizobiaceae	1.1284e-06	LjSC	K21888
																																																													Burkholderiaceae	0.000770829	SSC	K21888
																																																													Rhizobiaceae	1.42793e-06	SSC	K21888
																																																													Burkholderiaceae	0.00139057	LjSC	K22376
																																																													Burkholderiaceae	0.000617756	SSC	K22376
																																																													Burkholderiaceae	0.00139057	LjSC	K22418
																																																													Burkholderiaceae	0.000617756	SSC	K22418
																																																													Rhodobacteraceae	0.000763429	HvSC	K22073
																																																													Caulobacteraceae	9.96908e-05	LjSC	K22073
																																																													Caulobacteraceae	5.6805e-05	SSC	K22073
																																																													Rhodobacteraceae	0.000437385	SSC	K22073
																																																													Burkholderiaceae	0.00437143	LjSC	K00022
																																																													Burkholderiaceae	0.00297408	SSC	K00022
																																																													Burkholderiaceae	0.004501	HvSC	K07545
																																																													Xanthobacteraceae	0.00214348	HvSC	K07545
																																																													Burkholderiaceae	0.00437143	LjSC	K07545
																																																													Burkholderiaceae	0.00400077	SSC	K07545
																																																													Xanthobacteraceae	0.000264877	SSC	K07545
																																																													Beijerinckiaceae	0.00445656	HvSC	K08318
																																																													Enterobacteriaceae	0.00968224	HvSC	K08318
																																																													Azospirillaceae	0.000411016	HvSC	K08318
																																																													Burkholderiaceae	0.00437143	LjSC	K08318
																																																													Burkholderiaceae	0.00297408	SSC	K08318
																																																													Beijerinckiaceae	0.00121188	SSC	K08318
																																																													Enterobacteriaceae	0.0182815	SSC	K08318
																																																													Azospirillaceae	0.000158727	SSC	K08318
																																																													Burkholderiaceae	0.00437143	LjSC	K10094
																																																													Burkholderiaceae	0.00297408	SSC	K10094
																																																													Enterobacteriaceae	0.00968224	HvSC	K12986
																																																													Burkholderiaceae	0.00437143	LjSC	K12986
																																																													Burkholderiaceae	0.00297408	SSC	K12986
																																																													Enterobacteriaceae	0.0182815	SSC	K12986
																																																													Azospirillaceae	0.000351164	HvSC	K16915
																																																													Nocardioidaceae	9.16977e-06	HvSC	K16915
																																																													Pseudomonadaceae	2.54548e-05	HvSC	K16915
																																																													Burkholderiaceae	0.00437143	LjSC	K16915
																																																													Pseudomonadaceae	0.000146088	LjSC	K16915
																																																													Burkholderiaceae	0.00297408	SSC	K16915
																																																													Pseudomonadaceae	0.000285597	SSC	K16915
																																																													Azospirillaceae	5.62268e-05	SSC	K16915
																																																													Nocardioidaceae	7.11812e-05	SSC	K16915
																																																													Burkholderiaceae	0.000282292	HvSC	K19127
																																																													Chitinimonadaceae	8.55905e-07	HvSC	K19127
																																																													Pseudomonadaceae	0.000657522	HvSC	K19127
																																																													Rhodanobacteraceae	9.65113e-05	HvSC	K19127
																																																													Usitatibacteraceae	1.60632e-05	HvSC	K19127
																																																													Burkholderiaceae	0.00437143	LjSC	K19127
																																																													Burkholderiaceae	0.00312437	SSC	K19127
																																																													Chitinimonadaceae	3.93604e-05	SSC	K19127
																																																													Pseudomonadaceae	9.1445e-05	SSC	K19127
																																																													Rhodanobacteraceae	4.48568e-05	SSC	K19127
																																																													Usitatibacteraceae	0.000305376	SSC	K19127
																																																													Burkholderiaceae	0.000281619	HvSC	K19128
																																																													Chitinimonadaceae	8.55905e-07	HvSC	K19128
																																																													Burkholderiaceae	0.00437143	LjSC	K19128
																																																													Burkholderiaceae	0.00300922	SSC	K19128
																																																													Chitinimonadaceae	3.93604e-05	SSC	K19128
																																																													Burkholderiaceae	0.000281619	HvSC	K19129
																																																													Chitinimonadaceae	0	HvSC	K19129
																																																													Burkholderiaceae	0.00437143	LjSC	K19129
																																																													Burkholderiaceae	0.00300922	SSC	K19129
																																																													Chitinimonadaceae	1.97647e-05	SSC	K19129
																																																													Burkholderiaceae	0.000281619	HvSC	K19130
																																																													Chitinimonadaceae	0	HvSC	K19130
																																																													Burkholderiaceae	0.00437143	LjSC	K19130
																																																													Burkholderiaceae	0.00300922	SSC	K19130
																																																													Chitinimonadaceae	1.97647e-05	SSC	K19130
																																																													Pseudomonadaceae	0.000141758	HvSC	K01539
																																																													Caulobacteraceae	0.00249529	LjSC	K01539
																																																													Caulobacteraceae	0.00311261	SSC	K01539
																																																													Pseudomonadaceae	2.35805e-05	SSC	K01539
																																																													Sphingomonadaceae	0.0044288	AtSC	K01896
																																																													Caulobacteraceae	0.00307666	LjSC	K01896
																																																													Caulobacteraceae	0.0037527	SSC	K01896
																																																													Sphingomonadaceae	0.000171734	SSC	K01896
																																																													Burkholderiaceae	0.000244563	AtSC	K09610
																																																													Caulobacteraceae	0.00451504	LjSC	K09610
																																																													Caulobacteraceae	0.00376228	SSC	K09610
																																																													Burkholderiaceae	4.51867e-05	SSC	K09610
																																																													Sphingomonadaceae	0.0044288	AtSC	K11162
																																																													Caulobacteraceae	0.00274795	LjSC	K11162
																																																													Caulobacteraceae	0.00324114	SSC	K11162
																																																													Sphingomonadaceae	0.000171734	SSC	K11162
																																																													Sphingomonadaceae	0.0044288	AtSC	K11168
																																																													Caulobacteraceae	0.00274795	LjSC	K11168
																																																													Caulobacteraceae	0.00324114	SSC	K11168
																																																													Sphingomonadaceae	0.000171734	SSC	K11168
																																																													Burkholderiaceae	6.05839e-05	HvSC	K18846
																																																													Caulobacteraceae	0.00274795	LjSC	K18846
																																																													Caulobacteraceae	0.00324114	SSC	K18846
																																																													Burkholderiaceae	0.000230619	SSC	K18846
																																																													Xanthobacteraceae	0.000505533	LjSC	K11714
																																																													Xanthobacteraceae	0.00119762	SSC	K11714
																																																													Burkholderiaceae	0.000281619	HvSC	K11987
																																																													Xanthobacteraceae	0.000505533	LjSC	K11987
																																																													Xanthobacteraceae	0.00119762	SSC	K11987
																																																													Burkholderiaceae	3.51385e-05	SSC	K11987
																																																													Rhizobiaceae	3.08799e-05	HvSC	K12533
																																																													Beijerinckiaceae	0.0236041	HvSC	K12533
																																																													Xanthobacteraceae	0.015269	HvSC	K12533
																																																													Caulobacteraceae	0.00210892	HvSC	K12533
																																																													Xanthobacteraceae	0.00173007	LjSC	K12533
																																																													Beijerinckiaceae	0.00770687	LjSC	K12533
																																																													Caulobacteraceae	7.98128e-06	LjSC	K12533
																																																													Rhizobiaceae	0.00147465	LjSC	K12533
																																																													Xanthobacteraceae	0.00619204	SSC	K12533
																																																													Beijerinckiaceae	0.00501536	SSC	K12533
																																																													Caulobacteraceae	0.000305763	SSC	K12533
																																																													Rhizobiaceae	0.000852171	SSC	K12533
																																																													Rhizobiaceae	3.08799e-05	HvSC	K12534
																																																													Beijerinckiaceae	0.0236041	HvSC	K12534
																																																													Xanthobacteraceae	0.015269	HvSC	K12534
																																																													Caulobacteraceae	0.00210892	HvSC	K12534
																																																													Xanthobacteraceae	0.00173007	LjSC	K12534
																																																													Beijerinckiaceae	0.00770687	LjSC	K12534
																																																													Caulobacteraceae	7.98128e-06	LjSC	K12534
																																																													Rhizobiaceae	0.00147465	LjSC	K12534
																																																													Xanthobacteraceae	0.00619204	SSC	K12534
																																																													Beijerinckiaceae	0.00501536	SSC	K12534
																																																													Caulobacteraceae	0.000305763	SSC	K12534
																																																													Rhizobiaceae	0.000852171	SSC	K12534
																																																													Beijerinckiaceae	2.54156e-05	HvSC	K15477
																																																													Burkholderiaceae	0.00549028	HvSC	K15477
																																																													Xanthobacteraceae	0.000505533	LjSC	K15477
																																																													Burkholderiaceae	8.54406e-05	LjSC	K15477
																																																													Xanthobacteraceae	0.00119762	SSC	K15477
																																																													Burkholderiaceae	0.0015296	SSC	K15477
																																																													Beijerinckiaceae	3.47866e-06	SSC	K15477
																																																													Xanthobacteraceae	0.000505533	LjSC	K16436
																																																													Xanthobacteraceae	0.00119762	SSC	K16436
																																																													Beijerinckiaceae	2.54156e-05	HvSC	K16638
																																																													Burkholderiaceae	0.00549028	HvSC	K16638
																																																													Xanthobacteraceae	0.000505533	LjSC	K16638
																																																													Burkholderiaceae	8.54406e-05	LjSC	K16638
																																																													Xanthobacteraceae	0.00119762	SSC	K16638
																																																													Burkholderiaceae	0.0015296	SSC	K16638
																																																													Beijerinckiaceae	3.47866e-06	SSC	K16638
																																																													Rhizobiaceae	0.000276112	HvSC	K18537
																																																													Xanthobacteraceae	0.00214348	HvSC	K18537
																																																													Xanthobacteraceae	0.000505533	LjSC	K18537
																																																													Xanthobacteraceae	0.0014625	SSC	K18537
																																																													Rhizobiaceae	0.000511886	SSC	K18537
																																																													Rhizobiaceae	0.000276112	HvSC	K21224
																																																													Xanthobacteraceae	0.00214348	HvSC	K21224
																																																													Xanthobacteraceae	0.000505533	LjSC	K21224
																																																													Xanthobacteraceae	0.0014625	SSC	K21224
																																																													Rhizobiaceae	0.000511886	SSC	K21224
																																																													Rhizobiaceae	0.0826396	LjSC	K02133
																																																													Rhizobiaceae	0.0557893	SSC	K02133
																																																													Rhizobiaceae	0.0826385	LjSC	K13484
																																																													Rhizobiaceae	0.0557878	SSC	K13484
																																																													Rhizobiaceae	0.0826385	LjSC	K20731
																																																													Rhizobiaceae	0.0557878	SSC	K20731
																																																													Burkholderiaceae	0.0150274	LjSC	K11191
																																																													Burkholderiaceae	0.00338325	SSC	K11191
																																																													Burkholderiaceae	0.0150274	LjSC	K11192
																																																													Burkholderiaceae	0.00338325	SSC	K11192
																																																													Burkholderiaceae	0.0159182	HvSC	K12078
																																																													Burkholderiaceae	0.0152867	LjSC	K12078
																																																													Burkholderiaceae	0.00895053	SSC	K12078
																																																													Burkholderiaceae	0.0150939	LjSC	K12081
																																																													Burkholderiaceae	0.00352204	SSC	K12081
																																																													Burkholderiaceae	0.0127392	HvSC	K12083
																																																													Burkholderiaceae	0.0152867	LjSC	K12083
																																																													Burkholderiaceae	0.00870271	SSC	K12083
																																																													Rhizobiaceae	8.34048e-05	HvSC	K15835
																																																													Enterobacteriaceae	0.00968224	HvSC	K15835
																																																													Burkholderiaceae	0.0150274	LjSC	K15835
																																																													Burkholderiaceae	0.00338325	SSC	K15835
																																																													Rhizobiaceae	0.000107271	SSC	K15835
																																																													Enterobacteriaceae	0.0182815	SSC	K15835
																																																													Burkholderiaceae	0.173519	HvSC	K17246
																																																													Paenibacillaceae	5.07951e-06	HvSC	K17246
																																																													Usitatibacteraceae	1.60632e-05	HvSC	K17246
																																																													Burkholderiaceae	0.0178738	LjSC	K17246
																																																													Bacillaceae	0	LjSC	K17246
																																																													Burkholderiaceae	0.0676509	SSC	K17246
																																																													Bacillaceae	0	SSC	K17246
																																																													Paenibacillaceae	0.000177091	SSC	K17246
																																																													Usitatibacteraceae	0.000305376	SSC	K17246
																																																													Burkholderiaceae	0.00442299	HvSC	K18379
																																																													Burkholderiaceae	0.0153081	LjSC	K18379
																																																													Burkholderiaceae	0.00458192	SSC	K18379
																																																													Xanthomonadaceae	0.00417555	AtSC	K20277
																																																													Caulobacteraceae	0.00210892	HvSC	K20277
																																																													Burkholderiaceae	0.0153081	LjSC	K20277
																																																													Burkholderiaceae	0.00343703	SSC	K20277
																																																													Caulobacteraceae	0.000302454	SSC	K20277
																																																													Xanthomonadaceae	0.000164385	SSC	K20277
																																																													Rhodospirillaceae	8.78225e-07	AtSC	K21815
																																																													Burkholderiaceae	0.0178892	LjSC	K21815
																																																													Burkholderiaceae	0.00429734	SSC	K21815
																																																													Rhodospirillaceae	5.90709e-07	SSC	K21815
																																																													Rhizobiaceae	0.0434433	HvSC	K07538
																																																													Rhodobacteraceae	0.000582714	HvSC	K07538
																																																													Burkholderiaceae	0.00219791	HvSC	K07538
																																																													Beijerinckiaceae	0.00196313	HvSC	K07538
																																																													Burkholderiaceae	0.00245871	LjSC	K07538
																																																													Rhizobiaceae	0.00319149	LjSC	K07538
																																																													Pseudomonadaceae	0.0217839	LjSC	K07538
																																																													Burkholderiaceae	0.0016322	SSC	K07538
																																																													Rhizobiaceae	0.00557728	SSC	K07538
																																																													Pseudomonadaceae	0.00806228	SSC	K07538
																																																													Rhodobacteraceae	0.000323768	SSC	K07538
																																																													Beijerinckiaceae	0.000758505	SSC	K07538
																																																													Caulobacteraceae	0.00227241	LjSC	K12048
																																																													Caulobacteraceae	0.0007782	SSC	K12048
																																																													Caulobacteraceae	0.000252659	LjSC	K16343
																																																													Caulobacteraceae	0.000128529	SSC	K16343
																																																													Sphingobacteriaceae	0.000164632	HvSC	K09891
																																																													Enterobacteriaceae	0.00968224	HvSC	K09891
																																																													Rhodanobacteraceae	9.65113e-05	HvSC	K09891
																																																													Sphingomonadaceae	0.0049851	LjSC	K09891
																																																													Sphingomonadaceae	0.00356821	SSC	K09891
																																																													Sphingobacteriaceae	0.000148911	SSC	K09891
																																																													Enterobacteriaceae	0.0182815	SSC	K09891
																																																													Rhodanobacteraceae	4.48568e-05	SSC	K09891
																																																													Sphingomonadaceae	0.0105779	HvSC	K00543
																																																													Sphingomonadaceae	0.00956434	LjSC	K00543
																																																													Sphingomonadaceae	0.00754586	SSC	K00543
																																																													Caulobacteraceae	0.000503482	HvSC	K15064
																																																													Sphingomonadaceae	0.0106013	HvSC	K15064
																																																													Sphingomonadaceae	0.00956434	LjSC	K15064
																																																													Sphingomonadaceae	0.00790515	SSC	K15064
																																																													Caulobacteraceae	0.000306233	SSC	K15064
																																																													Sphingomonadaceae	0.0105779	HvSC	K16130
																																																													Sphingomonadaceae	0.00956434	LjSC	K16130
																																																													Sphingomonadaceae	0.00754586	SSC	K16130
																																																													Sphingomonadaceae	0.0105779	HvSC	K18897
																																																													Sphingomonadaceae	0.00956434	LjSC	K18897
																																																													Sphingomonadaceae	0.00754586	SSC	K18897
																																																													Rhodocyclaceae	0.00150835	HvSC	K22405
																																																													Pseudomonadaceae	0.000141758	HvSC	K22405
																																																													Sphingomonadaceae	0.00956434	LjSC	K22405
																																																													Sphingomonadaceae	0.00409218	SSC	K22405
																																																													Rhodocyclaceae	0.000566503	SSC	K22405
																																																													Pseudomonadaceae	2.35805e-05	SSC	K22405
																																																													Rhizobiaceae	0.0480637	HvSC	K00881
																																																													Rhodobacteraceae	0.000565076	HvSC	K00881
																																																													Enterobacteriaceae	0.00968224	HvSC	K00881
																																																													Rhizobiaceae	0.00643945	LjSC	K00881
																																																													Rhizobiaceae	0.0349343	SSC	K00881
																																																													Rhodobacteraceae	0.000322232	SSC	K00881
																																																													Enterobacteriaceae	0.0182815	SSC	K00881
																																																													Burkholderiaceae	0.00324605	HvSC	K17717
																																																													Devosiaceae	0.00752448	HvSC	K17717
																																																													Xanthobacteraceae	0.00122454	LjSC	K17717
																																																													Burkholderiaceae	0.00145163	LjSC	K17717
																																																													Xanthobacteraceae	0.000602758	SSC	K17717
																																																													Burkholderiaceae	0.00173182	SSC	K17717
																																																													Devosiaceae	0.00257117	SSC	K17717
																																																													Burkholderiaceae	0.000509953	LjSC	K00669
																																																													Burkholderiaceae	0.000153073	SSC	K00669
																																																													Burkholderiaceae	0.000509953	LjSC	K01316
																																																													Burkholderiaceae	0.000153073	SSC	K01316
																																																													Burkholderiaceae	0.000155227	HvSC	K08352
																																																													Burkholderiaceae	0.00245871	LjSC	K08352
																																																													Burkholderiaceae	0.00458859	SSC	K08352
																																																													Burkholderiaceae	0.000509953	LjSC	K09463
																																																													Burkholderiaceae	0.000153073	SSC	K09463
																																																													Burkholderiaceae	0.000509953	LjSC	K09614
																																																													Burkholderiaceae	0.000153073	SSC	K09614
																																																													Burkholderiaceae	0.000509953	LjSC	K09618
																																																													Burkholderiaceae	0.000153073	SSC	K09618
																																																													Burkholderiaceae	0.000509953	LjSC	K09621
																																																													Burkholderiaceae	0.000153073	SSC	K09621
																																																													Burkholderiaceae	0.000509953	LjSC	K09623
																																																													Burkholderiaceae	0.000153073	SSC	K09623
																																																													Burkholderiaceae	0.000509953	LjSC	K09640
																																																													Burkholderiaceae	0.000153073	SSC	K09640
																																																													Burkholderiaceae	0.000509953	LjSC	K13126
																																																													Rhizobiaceae	1.1284e-06	LjSC	K13126
																																																													Burkholderiaceae	0.000153073	SSC	K13126
																																																													Rhizobiaceae	1.42793e-06	SSC	K13126
																																																													Burkholderiaceae	0.000509953	LjSC	K17495
																																																													Burkholderiaceae	0.000153073	SSC	K17495
																																																													Burkholderiaceae	0.000509953	LjSC	K17751
																																																													Burkholderiaceae	0.000153073	SSC	K17751
																																																													Burkholderiaceae	1.14899e-05	HvSC	K18088
																																																													Burkholderiaceae	0.00245871	LjSC	K18088
																																																													Burkholderiaceae	0.000658181	SSC	K18088
																																																													Burkholderiaceae	1.14899e-05	HvSC	K18090
																																																													Burkholderiaceae	0.00245871	LjSC	K18090
																																																													Burkholderiaceae	0.000658181	SSC	K18090
																																																													Burkholderiaceae	0.000509953	LjSC	K20676
																																																													Burkholderiaceae	0.000153073	SSC	K20676
																																																													Burkholderiaceae	0.000280647	LjSC	K00952
																																																													Burkholderiaceae	5.37846e-05	SSC	K00952
																																																													Nocardioidaceae	9.33927e-05	HvSC	K18847
																																																													Burkholderiaceae	0.000280647	LjSC	K18847
																																																													Burkholderiaceae	5.37846e-05	SSC	K18847
																																																													Nocardioidaceae	0.000188025	SSC	K18847
																																																													Burkholderiaceae	0.000280647	LjSC	K20540
																																																													Burkholderiaceae	5.37846e-05	SSC	K20540
																																																													Caulobacteraceae	3.69729e-06	HvSC	K00106
																																																													Rhizobiaceae	0.00113923	LjSC	K00106
																																																													Rhizobiaceae	0.000770716	SSC	K00106
																																																													Caulobacteraceae	9.70724e-07	SSC	K00106
																																																													Pseudomonadaceae	0.0220353	LjSC	K00346
																																																													Pseudomonadaceae	0.00822786	SSC	K00346
																																																													Pseudomonadaceae	0.0220353	LjSC	K00348
																																																													Pseudomonadaceae	0.00822786	SSC	K00348
																																																													Pseudomonadaceae	0.0220353	LjSC	K00349
																																																													Pseudomonadaceae	0.00822786	SSC	K00349
																																																													Pseudomonadaceae	0.0220353	LjSC	K00350
																																																													Pseudomonadaceae	0.00822786	SSC	K00350
																																																													Pseudomonadaceae	0.0220353	LjSC	K00932
																																																													Pseudomonadaceae	0.00822786	SSC	K00932
																																																													Sphingobacteriaceae	0.00136411	HvSC	K01317
																																																													Pseudomonadaceae	0.00351106	LjSC	K01317
																																																													Pseudomonadaceae	0.00199803	SSC	K01317
																																																													Sphingobacteriaceae	0.000618022	SSC	K01317
																																																													Pseudomonadaceae	0.0220353	LjSC	K02661
																																																													Pseudomonadaceae	0.00822786	SSC	K02661
																																																													Pseudomonadaceae	0.0220353	LjSC	K05952
																																																													Pseudomonadaceae	0.00822786	SSC	K05952
																																																													Pseudomonadaceae	0.0217839	LjSC	K06599
																																																													Pseudomonadaceae	0.00806228	SSC	K06599
																																																													Pseudomonadaceae	0.0217839	LjSC	K11646
																																																													Pseudomonadaceae	0.00806228	SSC	K11646
																																																													Pseudomonadaceae	0.00344838	LjSC	K12517
																																																													Pseudomonadaceae	0.00197879	SSC	K12517
																																																													Pseudomonadaceae	0.0220353	LjSC	K18473
																																																													Pseudomonadaceae	0.00822786	SSC	K18473
																																																													Pseudomonadaceae	0.0217839	LjSC	K19709
																																																													Pseudomonadaceae	0.00806228	SSC	K19709
																																																													Pseudomonadaceae	0.0221443	LjSC	K19711
																																																													Pseudomonadaceae	0.00828938	SSC	K19711
																																																													Beijerinckiaceae	0.000938284	LjSC	K05378
																																																													Beijerinckiaceae	0.00035592	SSC	K05378
																																																													Beijerinckiaceae	0.0214691	HvSC	K07013
																																																													Beijerinckiaceae	0.0163055	LjSC	K07013
																																																													Beijerinckiaceae	0.00812432	SSC	K07013
																																																													Rhodobacteraceae	1.76377e-05	HvSC	K13654
																																																													Burkholderiaceae	0.00225477	HvSC	K13654
																																																													Enterobacteriaceae	0.00968224	HvSC	K13654
																																																													Beijerinckiaceae	0.000177422	HvSC	K13654
																																																													Pseudomonadaceae	4.17438e-05	HvSC	K13654
																																																													Beijerinckiaceae	0.0091132	LjSC	K13654
																																																													Pseudomonadaceae	0.000176164	LjSC	K13654
																																																													Beijerinckiaceae	0.00424229	SSC	K13654
																																																													Pseudomonadaceae	0.0001403	SSC	K13654
																																																													Rhodobacteraceae	1.53583e-06	SSC	K13654
																																																													Burkholderiaceae	0.00353358	SSC	K13654
																																																													Enterobacteriaceae	0.0182815	SSC	K13654
																																																													Rhizobiaceae	0.000295884	HvSC	K06270
																																																													Rhizobiaceae	3.2768e-05	LjSC	K06270
																																																													Rhizobiaceae	0.000679786	SSC	K06270
																																																													Rhizobiaceae	0.000295884	HvSC	K17457
																																																													Rhizobiaceae	3.2768e-05	LjSC	K17457
																																																													Rhizobiaceae	0.000679786	SSC	K17457
																																																													Cellulomonadaceae	0.00180251	HvSC	K15675
																																																													Rhizobiaceae	4.20878e-06	LjSC	K15675
																																																													Pseudomonadaceae	0.000149443	LjSC	K15675
																																																													Rhizobiaceae	1.42398e-05	SSC	K15675
																																																													Pseudomonadaceae	3.36717e-05	SSC	K15675
																																																													Cellulomonadaceae	0.00196194	SSC	K15675
																																																													Rhizobiaceae	0.0214016	HvSC	K20090
																																																													Rhizobiaceae	0.00542126	LjSC	K20090
																																																													Burkholderiaceae	0.00279468	LjSC	K20090
																																																													Rhizobiaceae	0.00414585	SSC	K20090
																																																													Burkholderiaceae	0.00097171	SSC	K20090
																																																													Rhizobiaceae	0.000220881	LjSC	K16808
																																																													Rhizobiaceae	5.71489e-05	SSC	K16808
																																																													Intrasporangiaceae	2.05748e-05	HvSC	K01315
																																																													Xanthomonadaceae	0.00245889	HvSC	K01315
																																																													Xanthomonadaceae	0.000456295	LjSC	K01315
																																																													Xanthomonadaceae	0.000878494	SSC	K01315
																																																													Intrasporangiaceae	2.42801e-05	SSC	K01315
																																																													Burkholderiaceae	0.0422871	HvSC	K13661
																																																													Xanthomonadaceae	0.00245889	HvSC	K13661
																																																													Xanthomonadaceae	0.000456295	LjSC	K13661
																																																													Xanthomonadaceae	0.000878494	SSC	K13661
																																																													Burkholderiaceae	0.0149122	SSC	K13661
																																																													Burkholderiaceae	0.000357428	HvSC	K13664
																																																													Xanthomonadaceae	0.00245889	HvSC	K13664
																																																													Xanthomonadaceae	0.000456295	LjSC	K13664
																																																													Xanthomonadaceae	0.000878494	SSC	K13664
																																																													Burkholderiaceae	3.819e-05	SSC	K13664
																																																													Beijerinckiaceae	0.00218994	LjSC	K22111
																																																													Beijerinckiaceae	0.00147077	SSC	K22111
																																																													Rhizobiaceae	1.80459e-05	LjSC	K13500
																																																													Paenibacillaceae	1.54905e-05	LjSC	K13500
																																																													Rhizobiaceae	2.43723e-06	SSC	K13500
																																																													Paenibacillaceae	2.5954e-06	SSC	K13500
																																																													Burkholderiaceae	0.362465	HvSC	K16700
																																																													Rhizobiaceae	1.80459e-05	LjSC	K16700
																																																													Burkholderiaceae	0.000192724	LjSC	K16700
																																																													Rhizobiaceae	2.43723e-06	SSC	K16700
																																																													Burkholderiaceae	0.0389572	SSC	K16700
																																																													Rhizobiaceae	0.0062705	HvSC	K21724
																																																													Rhizobiaceae	1.91743e-05	LjSC	K21724
																																																													Rhizobiaceae	0.00550418	SSC	K21724
																																																													Rhizobiaceae	0.00382236	LjSC	K14630
																																																													Rhizobiaceae	0.000524277	SSC	K14630
																																																													Caulobacteraceae	0.00345168	HvSC	K15475
																																																													Xanthomonadaceae	0.000280841	HvSC	K15475
																																																													Rhizobiaceae	0.00112588	LjSC	K15475
																																																													Rhizobiaceae	0.000382707	SSC	K15475
																																																													Caulobacteraceae	0.000859334	SSC	K15475
																																																													Xanthomonadaceae	0.000106344	SSC	K15475
																																																													Enterobacteriaceae	0.00968224	HvSC	K10973
																																																													Beijerinckiaceae	0.000177422	HvSC	K10973
																																																													Beijerinckiaceae	0.00791764	LjSC	K10973
																																																													Beijerinckiaceae	0.00377759	SSC	K10973
																																																													Enterobacteriaceae	0.0182815	SSC	K10973
																																																													Intrasporangiaceae	7.92229e-05	AtSC	K15755
																																																													Burkholderiaceae	0.000291306	HvSC	K15755
																																																													Beijerinckiaceae	0.00791764	LjSC	K15755
																																																													Beijerinckiaceae	0.00375656	SSC	K15755
																																																													Burkholderiaceae	0.00400478	SSC	K15755
																																																													Intrasporangiaceae	2.6766e-05	SSC	K15755
																																																													Beijerinckiaceae	0.00791764	LjSC	K19948
																																																													Beijerinckiaceae	0.00375656	SSC	K19948
																																																													Beijerinckiaceae	0.00791764	LjSC	K21068
																																																													Beijerinckiaceae	0.00375656	SSC	K21068
																																																													Cellulomonadaceae	0.00140803	HvSC	K02679
																																																													Enterobacteriaceae	0.00968224	HvSC	K02679
																																																													Pseudomonadaceae	0.000141758	HvSC	K02679
																																																													Pseudomonadaceae	0.000176164	LjSC	K02679
																																																													Pseudomonadaceae	7.28689e-05	SSC	K02679
																																																													Cellulomonadaceae	0.00031854	SSC	K02679
																																																													Enterobacteriaceae	0.0182815	SSC	K02679
																																																													Pseudomonadaceae	0.000176164	LjSC	K20922
																																																													Burkholderiaceae	0.00236834	LjSC	K20922
																																																													Pseudomonadaceae	4.92883e-05	SSC	K20922
																																																													Burkholderiaceae	0.00130116	SSC	K20922
																																																													Caulobacteraceae	0.00210892	HvSC	K01127
																																																													Caulobacteraceae	0.000336688	LjSC	K01127
																																																													Burkholderiaceae	8.54406e-05	LjSC	K01127
																																																													Caulobacteraceae	0.000817327	SSC	K01127
																																																													Burkholderiaceae	3.50512e-05	SSC	K01127
																																																													Burkholderiaceae	0.362747	HvSC	K11163
																																																													Caulobacteraceae	0.000328707	LjSC	K11163
																																																													Caulobacteraceae	0.000511564	SSC	K11163
																																																													Burkholderiaceae	0.0389512	SSC	K11163
																																																													Caulobacteraceae	0.000328707	LjSC	K14760
																																																													Caulobacteraceae	0.000511564	SSC	K14760
																																																													Caulobacteraceae	0.000328707	LjSC	K20798
																																																													Caulobacteraceae	0.000511564	SSC	K20798
																																																													Pseudomonadaceae	6.26723e-05	LjSC	K06981
																																																													Pseudomonadaceae	1.92383e-05	SSC	K06981
																																																													Pseudomonadaceae	0.00214084	HvSC	K11911
																																																													Enterobacteriaceae	0.00968224	HvSC	K11911
																																																													Pseudomonadaceae	6.26723e-05	LjSC	K11911
																																																													Pseudomonadaceae	0.000285568	SSC	K11911
																																																													Enterobacteriaceae	0.0182815	SSC	K11911
																																																													Pseudomonadaceae	0.00115846	HvSC	K16517
																																																													Pseudomonadaceae	3.70282e-05	LjSC	K16517
																																																													Pseudomonadaceae	0.000112009	SSC	K16517
																																																													Pseudomonadaceae	0.000141758	HvSC	K12264
																																																													Pseudomonadaceae	0.00991842	LjSC	K12264
																																																													Pseudomonadaceae	0.00424397	SSC	K12264
																																																													Pseudomonadaceae	0.000149443	LjSC	K04551
																																																													Pseudomonadaceae	3.36717e-05	SSC	K04551
																																																													Pseudomonadaceae	0.000149443	LjSC	K08770
																																																													Rhizobiaceae	1.1284e-06	LjSC	K08770
																																																													Pseudomonadaceae	3.36717e-05	SSC	K08770
																																																													Rhizobiaceae	1.42793e-06	SSC	K08770
																																																													Pseudomonadaceae	0.000284569	HvSC	K20921
																																																													Pseudomonadaceae	0.000149443	LjSC	K20921
																																																													Pseudomonadaceae	4.82005e-05	SSC	K20921
																																																													Burkholderiaceae	0.0240929	HvSC	K12818
																																																													Burkholderiaceae	0.0169921	LjSC	K12818
																																																													Burkholderiaceae	0.0179142	SSC	K12818
																																																													Burkholderiaceae	0.00092138	AtSC	K20927
																																																													Nocardioidaceae	3.60084e-06	AtSC	K20927
																																																													Nocardioidaceae	0.000350753	HvSC	K20927
																																																													Burkholderiaceae	0.000635952	HvSC	K20927
																																																													Streptomycetaceae	2.3562e-06	HvSC	K20927
																																																													Burkholderiaceae	0.000649951	LjSC	K20927
																																																													Burkholderiaceae	0.00052569	SSC	K20927
																																																													Nocardioidaceae	0.000359237	SSC	K20927
																																																													Streptomycetaceae	1.402e-06	SSC	K20927
																																																													Burkholderiaceae	0.00198907	HvSC	K09726
																																																													Burkholderiaceae	0.00236834	LjSC	K09726
																																																													Burkholderiaceae	0.00174587	SSC	K09726
																																																													Burkholderiaceae	0.000244563	AtSC	K12240
																																																													Burkholderiaceae	0.000282292	HvSC	K12240
																																																													Chitinimonadaceae	3.1211e-07	HvSC	K12240
																																																													Burkholderiaceae	0.0186041	LjSC	K12240
																																																													Pseudomonadaceae	0.0183355	LjSC	K12240
																																																													Burkholderiaceae	0.0231552	SSC	K12240
																																																													Pseudomonadaceae	0.0060835	SSC	K12240
																																																													Chitinimonadaceae	7.9969e-05	SSC	K12240
																																																													Burkholderiaceae	0.000106965	LjSC	K03234
																																																													Rhizobiaceae	1.1284e-06	LjSC	K03234
																																																													Burkholderiaceae	4.88044e-05	SSC	K03234
																																																													Rhizobiaceae	1.42793e-06	SSC	K03234
																																																													Chitinimonadaceae	1.16802e-06	HvSC	K10108
																																																													Burkholderiaceae	0.48156	HvSC	K10108
																																																													Enterobacteriaceae	0.00968224	HvSC	K10108
																																																													Usitatibacteraceae	1.60632e-05	HvSC	K10108
																																																													Burkholderiaceae	0.000299688	LjSC	K10108
																																																													Burkholderiaceae	0.0790637	SSC	K10108
																																																													Chitinimonadaceae	9.95646e-05	SSC	K10108
																																																													Enterobacteriaceae	0.0182815	SSC	K10108
																																																													Usitatibacteraceae	0.000305376	SSC	K10108
																																																													Chitinimonadaceae	1.16802e-06	HvSC	K10109
																																																													Burkholderiaceae	0.479904	HvSC	K10109
																																																													Enterobacteriaceae	0.00968224	HvSC	K10109
																																																													Usitatibacteraceae	1.60632e-05	HvSC	K10109
																																																													Burkholderiaceae	0.000299688	LjSC	K10109
																																																													Burkholderiaceae	0.0773949	SSC	K10109
																																																													Chitinimonadaceae	9.95646e-05	SSC	K10109
																																																													Enterobacteriaceae	0.0182815	SSC	K10109
																																																													Usitatibacteraceae	0.000305376	SSC	K10109
																																																													Burkholderiaceae	0.0167389	HvSC	K12092
																																																													Burkholderiaceae	0.000106965	LjSC	K12092
																																																													Burkholderiaceae	0.00528472	SSC	K12092
																																																													Burkholderiaceae	0.419999	HvSC	K18376
																																																													Burkholderiaceae	0.000299688	LjSC	K18376
																																																													Burkholderiaceae	0.0591675	SSC	K18376
																																																													Burkholderiaceae	0.0400733	HvSC	K20961
																																																													Burkholderiaceae	0.000106965	LjSC	K20961
																																																													Burkholderiaceae	0.00800748	SSC	K20961
																																																													Burkholderiaceae	0.000106965	LjSC	K20965
																																																													Burkholderiaceae	4.88044e-05	SSC	K20965
																																																													Cellulomonadaceae	0.00151498	HvSC	K21104
																																																													Burkholderiaceae	0.362465	HvSC	K21104
																																																													Burkholderiaceae	0.000299688	LjSC	K21104
																																																													Burkholderiaceae	0.039006	SSC	K21104
																																																													Cellulomonadaceae	0.000350618	SSC	K21104
																																																													Caulobacteraceae	0.0159619	LjSC	K14020
																																																													Caulobacteraceae	0.00240552	SSC	K14020
																																																													Caulobacteraceae	0.0159619	LjSC	K19932
																																																													Caulobacteraceae	0.00240552	SSC	K19932
																																																													Azospirillaceae	0.00076218	HvSC	K09138
																																																													Xanthobacteraceae	0.000151347	LjSC	K09138
																																																													Xanthobacteraceae	8.23877e-05	SSC	K09138
																																																													Azospirillaceae	0.000214954	SSC	K09138
																																																													Beijerinckiaceae	0.00196313	HvSC	K16969
																																																													Xanthobacteraceae	0.000151347	LjSC	K16969
																																																													Burkholderiaceae	0.00142656	LjSC	K16969
																																																													Xanthobacteraceae	8.23877e-05	SSC	K16969
																																																													Burkholderiaceae	0.000534035	SSC	K16969
																																																													Beijerinckiaceae	0.000758505	SSC	K16969
																																																													Enterobacteriaceae	0.00968224	HvSC	K04336
																																																													Burkholderiaceae	8.54406e-05	LjSC	K04336
																																																													Burkholderiaceae	3.50512e-05	SSC	K04336
																																																													Enterobacteriaceae	0.0182815	SSC	K04336
																																																													Chitinimonadaceae	3.1211e-07	HvSC	K05775
																																																													Enterobacteriaceae	0.00968224	HvSC	K05775
																																																													Burkholderiaceae	0.000879666	LjSC	K05775
																																																													Burkholderiaceae	0.000159515	SSC	K05775
																																																													Chitinimonadaceae	6.02042e-05	SSC	K05775
																																																													Enterobacteriaceae	0.0182815	SSC	K05775
																																																													Burkholderiaceae	8.54406e-05	LjSC	K12231
																																																													Burkholderiaceae	3.50512e-05	SSC	K12231
																																																													Burkholderiaceae	8.54406e-05	LjSC	K13478
																																																													Burkholderiaceae	3.50512e-05	SSC	K13478
																																																													Burkholderiaceae	8.54406e-05	LjSC	K17725
																																																													Burkholderiaceae	3.50512e-05	SSC	K17725
																																																													Burkholderiaceae	0.00336826	LjSC	K18916
																																																													Burkholderiaceae	0.00229106	SSC	K18916
																																																													Chitinimonadaceae	3.1211e-07	HvSC	K10110
																																																													Burkholderiaceae	0.0549374	HvSC	K10110
																																																													Enterobacteriaceae	0.00968224	HvSC	K10110
																																																													Usitatibacteraceae	1.60632e-05	HvSC	K10110
																																																													Burkholderiaceae	0.000182921	LjSC	K10110
																																																													Burkholderiaceae	0.0172552	SSC	K10110
																																																													Chitinimonadaceae	7.9969e-05	SSC	K10110
																																																													Enterobacteriaceae	0.0182815	SSC	K10110
																																																													Usitatibacteraceae	0.000305376	SSC	K10110
																																																													Burkholderiaceae	0.000182921	LjSC	K10862
																																																													Burkholderiaceae	4.83688e-05	SSC	K10862
																																																													Burkholderiaceae	0.000182921	LjSC	K11525
																																																													Burkholderiaceae	4.83688e-05	SSC	K11525
																																																													Burkholderiaceae	0.00699688	HvSC	K16437
																																																													Burkholderiaceae	0.000182921	LjSC	K16437
																																																													Burkholderiaceae	0.00815399	SSC	K16437
																																																													Burkholderiaceae	0.000182921	LjSC	K17566
																																																													Burkholderiaceae	4.83688e-05	SSC	K17566
																																																													Burkholderiaceae	0.00699688	HvSC	K21336
																																																													Burkholderiaceae	0.000182921	LjSC	K21336
																																																													Burkholderiaceae	0.00815399	SSC	K21336
																																																													Caulobacteraceae	0.00210892	HvSC	K01899
																																																													Caulobacteraceae	7.98128e-06	LjSC	K01899
																																																													Caulobacteraceae	0.000305763	SSC	K01899
																																																													Caulobacteraceae	7.98128e-06	LjSC	K08193
																																																													Caulobacteraceae	3.30877e-06	SSC	K08193
																																																													Caulobacteraceae	0.00210892	HvSC	K11187
																																																													Caulobacteraceae	7.98128e-06	LjSC	K11187
																																																													Caulobacteraceae	0.000305763	SSC	K11187
																																																													Caulobacteraceae	0.00210892	HvSC	K11415
																																																													Caulobacteraceae	7.98128e-06	LjSC	K11415
																																																													Caulobacteraceae	0.000305763	SSC	K11415
																																																													Caulobacteraceae	0.00271231	HvSC	K11778
																																																													Caulobacteraceae	7.98128e-06	LjSC	K11778
																																																													Caulobacteraceae	0.000345404	SSC	K11778
																																																													Caulobacteraceae	7.98128e-06	LjSC	K12301
																																																													Caulobacteraceae	3.30877e-06	SSC	K12301
																																																													Caulobacteraceae	7.98128e-06	LjSC	K12303
																																																													Caulobacteraceae	3.30877e-06	SSC	K12303
																																																													Caulobacteraceae	0.00210892	HvSC	K13011
																																																													Caulobacteraceae	7.98128e-06	LjSC	K13011
																																																													Caulobacteraceae	0.000305763	SSC	K13011
																																																													Caulobacteraceae	0.00210892	HvSC	K15050
																																																													Caulobacteraceae	7.98128e-06	LjSC	K15050
																																																													Caulobacteraceae	0.000305763	SSC	K15050
																																																													Streptomycetaceae	6.27655e-05	AtSC	K16425
																																																													Burkholderiaceae	0.00249509	HvSC	K16425
																																																													Caulobacteraceae	0.00210892	HvSC	K16425
																																																													Beijerinckiaceae	8.90607e-06	HvSC	K16425
																																																													Caulobacteraceae	7.98128e-06	LjSC	K16425
																																																													Caulobacteraceae	0.000305763	SSC	K16425
																																																													Streptomycetaceae	1.6721e-05	SSC	K16425
																																																													Burkholderiaceae	0.00117383	SSC	K16425
																																																													Beijerinckiaceae	6.43705e-05	SSC	K16425
																																																													Caulobacteraceae	0.00210892	HvSC	K21027
																																																													Caulobacteraceae	7.98128e-06	LjSC	K21027
																																																													Caulobacteraceae	0.000305763	SSC	K21027
																																																													Caulobacteraceae	0.00210892	HvSC	K22314
																																																													Caulobacteraceae	7.98128e-06	LjSC	K22314
																																																													Caulobacteraceae	0.000305763	SSC	K22314
																																																													Burkholderiaceae	2.53699e-05	LjSC	K02938
																																																													Rhizobiaceae	1.1284e-06	LjSC	K02938
																																																													Burkholderiaceae	1.32898e-05	SSC	K02938
																																																													Rhizobiaceae	1.42793e-06	SSC	K02938
																																																													Burkholderiaceae	2.53699e-05	LjSC	K02955
																																																													Burkholderiaceae	1.32898e-05	SSC	K02955
																																																													Enterobacteriaceae	0.00968224	HvSC	K08154
																																																													Burkholderiaceae	0.000134702	LjSC	K08154
																																																													Pseudomonadaceae	0.000251333	LjSC	K08154
																																																													Burkholderiaceae	0.000174394	SSC	K08154
																																																													Pseudomonadaceae	0.000165572	SSC	K08154
																																																													Enterobacteriaceae	0.0182815	SSC	K08154
																																																													Burkholderiaceae	0.000281619	HvSC	K13733
																																																													Burkholderiaceae	2.53699e-05	LjSC	K13733
																																																													Burkholderiaceae	4.84282e-05	SSC	K13733
																																																													Burkholderiaceae	2.53699e-05	LjSC	K13830
																																																													Burkholderiaceae	1.32898e-05	SSC	K13830
																																																													Burkholderiaceae	1.14899e-05	HvSC	K14194
																																																													Burkholderiaceae	0.000134702	LjSC	K14194
																																																													Burkholderiaceae	0.000176295	SSC	K14194
																																																													Burkholderiaceae	2.53699e-05	LjSC	K14195
																																																													Burkholderiaceae	1.32898e-05	SSC	K14195
																																																													Burkholderiaceae	2.53699e-05	LjSC	K20382
																																																													Burkholderiaceae	1.32898e-05	SSC	K20382
																																																													Rhizobiaceae	0.00121884	HvSC	K10702
																																																													Burkholderiaceae	0.000190165	LjSC	K10702
																																																													Burkholderiaceae	0.000137667	SSC	K10702
																																																													Rhizobiaceae	0.000450788	SSC	K10702
																																																													Burkholderiaceae	0.000190165	LjSC	K14085
																																																													Rhizobiaceae	0.00552939	LjSC	K14085
																																																													Burkholderiaceae	0.000137667	SSC	K14085
																																																													Rhizobiaceae	0.00192671	SSC	K14085
																																																													Burkholderiaceae	0.00142656	LjSC	K16460
																																																													Burkholderiaceae	0.000534035	SSC	K16460
																																																													Burkholderiaceae	0.00142656	LjSC	K20452
																																																													Burkholderiaceae	0.000534035	SSC	K20452
																																																													Rhizobiaceae	0.00147465	LjSC	K02937
																																																													Rhizobiaceae	0.000838328	SSC	K02937
																																																													Burkholderiaceae	4.11285e-05	LjSC	K10928
																																																													Burkholderiaceae	0.000125505	SSC	K10928
																																																													Nocardioidaceae	0.000102562	HvSC	K19186
																																																													Mycobacteriaceae	1.3316e-05	HvSC	K19186
																																																													Burkholderiaceae	4.11285e-05	LjSC	K19186
																																																													Intrasporangiaceae	2.53716e-05	LjSC	K19186
																																																													Mycobacteriaceae	0.000337062	LjSC	K19186
																																																													Burkholderiaceae	0.000125505	SSC	K19186
																																																													Intrasporangiaceae	0.000169411	SSC	K19186
																																																													Mycobacteriaceae	0.000135842	SSC	K19186
																																																													Nocardioidaceae	0.000259206	SSC	K19186
																																																													Dongiaceae	6.84403e-05	HvSC	K20148
																																																													Burkholderiaceae	0.000191553	HvSC	K20148
																																																													Burkholderiaceae	4.11285e-05	LjSC	K20148
																																																													Burkholderiaceae	0.000320445	SSC	K20148
																																																													Dongiaceae	1.66613e-05	SSC	K20148
																																																													Burkholderiaceae	6.72696e-07	HvSC	K16038
																																																													Burkholderiaceae	0.0162357	LjSC	K16038
																																																													Burkholderiaceae	0.0217737	SSC	K16038
																																																													Azospirillaceae	0.000351164	HvSC	K07648
																																																													Enterobacteriaceae	0.00968224	HvSC	K07648
																																																													Beijerinckiaceae	6.56764e-05	HvSC	K07648
																																																													Burkholderiaceae	0.000844804	HvSC	K07648
																																																													Burkholderiaceae	0.00344699	LjSC	K07648
																																																													Burkholderiaceae	0.00265532	SSC	K07648
																																																													Azospirillaceae	5.62268e-05	SSC	K07648
																																																													Enterobacteriaceae	0.0182815	SSC	K07648
																																																													Beijerinckiaceae	0.000427421	SSC	K07648
																																																													Microbacteriaceae	6.63134e-05	LjSC	K03867
																																																													Microbacteriaceae	2.12533e-05	SSC	K03867
																																																													Microbacteriaceae	6.63134e-05	LjSC	K18906
																																																													Microbacteriaceae	2.12533e-05	SSC	K18906
																																																													Intrasporangiaceae	2.53716e-05	LjSC	K11693
																																																													Intrasporangiaceae	0.000169411	SSC	K11693
																																																													Beijerinckiaceae	0.0064368	LjSC	K04375
																																																													Beijerinckiaceae	0.00484869	SSC	K04375
																																																													Rhizobiaceae	0.000615584	HvSC	K10873
																																																													Beijerinckiaceae	0.0064368	LjSC	K10873
																																																													Beijerinckiaceae	0.00484869	SSC	K10873
																																																													Rhizobiaceae	0.000175222	SSC	K10873
																																																													Paenibacillaceae	1.54905e-05	LjSC	K10273
																																																													Paenibacillaceae	2.5954e-06	SSC	K10273
																																																													Paenibacillaceae	1.54905e-05	LjSC	K10577
																																																													Paenibacillaceae	2.5954e-06	SSC	K10577
																																																													Chitinophagaceae	0.000461606	AtSC	K13925
																																																													Planococcaceae	0	HvSC	K13925
																																																													Bacillaceae	5.42304e-06	HvSC	K13925
																																																													Paenibacillaceae	1.54905e-05	LjSC	K13925
																																																													Paenibacillaceae	2.5954e-06	SSC	K13925
																																																													Planococcaceae	9.31662e-06	SSC	K13925
																																																													Bacillaceae	7.88832e-05	SSC	K13925
																																																													Chitinophagaceae	0.000170321	SSC	K13925
																																																													Paenibacillaceae	1.54905e-05	LjSC	K19477
																																																													Paenibacillaceae	2.5954e-06	SSC	K19477
																																																													Burkholderiaceae	0.362465	HvSC	K01175
																																																													Enterobacteriaceae	0.00968224	HvSC	K01175
																																																													Burkholderiaceae	0.000192724	LjSC	K01175
																																																													Burkholderiaceae	0.0389572	SSC	K01175
																																																													Enterobacteriaceae	0.0182815	SSC	K01175
																																																													Burkholderiaceae	0.362736	HvSC	K16701
																																																													Burkholderiaceae	0.000192724	LjSC	K16701
																																																													Burkholderiaceae	0.0395665	SSC	K16701
																																																													Burkholderiaceae	0.362736	HvSC	K17249
																																																													Burkholderiaceae	0.000192724	LjSC	K17249
																																																													Burkholderiaceae	0.0395665	SSC	K17249
																																																													Planococcaceae	2.50258e-06	HvSC	K00270
																																																													Bacillaceae	0	LjSC	K00270
																																																													Bacillaceae	0	SSC	K00270
																																																													Planococcaceae	0.000773954	SSC	K00270
																																																													Bacillaceae	0	LjSC	K02128
																																																													Bacillaceae	0	SSC	K02128
																																																													Bacillaceae	0	LjSC	K03879
																																																													Bacillaceae	0	SSC	K03879
																																																													Bacillaceae	0	LjSC	K03883
																																																													Bacillaceae	0	SSC	K03883
																																																													Planococcaceae	2.50258e-06	HvSC	K08255
																																																													Bacillaceae	0	LjSC	K08255
																																																													Bacillaceae	0	SSC	K08255
																																																													Planococcaceae	0.000773954	SSC	K08255
																																																													Bacillaceae	8.50062e-07	HvSC	K18566
																																																													Bacillaceae	0	LjSC	K18566
																																																													Bacillaceae	1.07316e-05	SSC	K18566
																																																													Burkholderiaceae	0.00328282	LjSC	K07151
																																																													Burkholderiaceae	0.00225601	SSC	K07151
																																																													Rhodocyclaceae	0.00150835	HvSC	K03803
																																																													Sphingobacteriaceae	0.00136411	HvSC	K03803
																																																													Enterobacteriaceae	0.00968224	HvSC	K03803
																																																													Pseudomonadaceae	0.000251333	LjSC	K03803
																																																													Pseudomonadaceae	0.000165572	SSC	K03803
																																																													Rhodocyclaceae	0.000566503	SSC	K03803
																																																													Sphingobacteriaceae	0.000618022	SSC	K03803
																																																													Enterobacteriaceae	0.0182815	SSC	K03803
																																																													Pseudomonadaceae	0.000251333	LjSC	K09500
																																																													Pseudomonadaceae	0.000165572	SSC	K09500
																																																													Enterobacteriaceae	0.00968224	HvSC	K20256
																																																													Pseudomonadaceae	0.000251333	LjSC	K20256
																																																													Pseudomonadaceae	0.000165572	SSC	K20256
																																																													Enterobacteriaceae	0.0182815	SSC	K20256
																																																													Rhizobiaceae	1.1284e-06	LjSC	K00026
																																																													Rhizobiaceae	1.42793e-06	SSC	K00026
																																																													Rhizobiaceae	1.1284e-06	LjSC	K00434
																																																													Rhizobiaceae	1.42793e-06	SSC	K00434
																																																													Rhizobiaceae	1.1284e-06	LjSC	K00695
																																																													Rhizobiaceae	1.42793e-06	SSC	K00695
																																																													Rhizobiaceae	1.1284e-06	LjSC	K01100
																																																													Rhizobiaceae	1.42793e-06	SSC	K01100
																																																													Rhizobiaceae	1.1284e-06	LjSC	K01366
																																																													Rhizobiaceae	1.42793e-06	SSC	K01366
																																																													Rhizobiaceae	1.1284e-06	LjSC	K02716
																																																													Rhizobiaceae	1.42793e-06	SSC	K02716
																																																													Rhizobiaceae	1.1284e-06	LjSC	K02717
																																																													Rhizobiaceae	1.42793e-06	SSC	K02717
																																																													Rhizobiaceae	1.1284e-06	LjSC	K03146
																																																													Rhizobiaceae	1.42793e-06	SSC	K03146
																																																													Rhizobiaceae	1.1284e-06	LjSC	K03254
																																																													Rhizobiaceae	1.42793e-06	SSC	K03254
																																																													Rhizobiaceae	1.1284e-06	LjSC	K05298
																																																													Rhizobiaceae	1.42793e-06	SSC	K05298
																																																													Rhizobiaceae	1.1284e-06	LjSC	K08511
																																																													Rhizobiaceae	1.42793e-06	SSC	K08511
																																																													Rhizobiaceae	1.1284e-06	LjSC	K08515
																																																													Rhizobiaceae	1.42793e-06	SSC	K08515
																																																													Rhizobiaceae	1.1284e-06	LjSC	K08908
																																																													Rhizobiaceae	1.42793e-06	SSC	K08908
																																																													Rhizobiaceae	1.1284e-06	LjSC	K08916
																																																													Rhizobiaceae	1.42793e-06	SSC	K08916
																																																													Rhizobiaceae	1.1284e-06	LjSC	K09286
																																																													Rhizobiaceae	1.42793e-06	SSC	K09286
																																																													Rhizobiaceae	1.1284e-06	LjSC	K09497
																																																													Rhizobiaceae	1.42793e-06	SSC	K09497
																																																													Rhizobiaceae	1.1284e-06	LjSC	K09872
																																																													Rhizobiaceae	1.42793e-06	SSC	K09872
																																																													Rhizobiaceae	1.1284e-06	LjSC	K11294
																																																													Rhizobiaceae	1.42793e-06	SSC	K11294
																																																													Rhizobiaceae	1.1284e-06	LjSC	K11884
																																																													Rhizobiaceae	1.42793e-06	SSC	K11884
																																																													Rhizobiaceae	1.1284e-06	LjSC	K14190
																																																													Rhizobiaceae	1.42793e-06	SSC	K14190
																																																													Rhizobiaceae	1.1284e-06	LjSC	K14272
																																																													Rhizobiaceae	1.42793e-06	SSC	K14272
																																																													Rhizobiaceae	1.1284e-06	LjSC	K14632
																																																													Rhizobiaceae	1.42793e-06	SSC	K14632
																																																													Rhizobiaceae	1.1284e-06	LjSC	K15102
																																																													Rhizobiaceae	1.42793e-06	SSC	K15102
																																																													Rhizobiaceae	1.1284e-06	LjSC	K15104
																																																													Rhizobiaceae	1.42793e-06	SSC	K15104
																																																													Rhizobiaceae	1.1284e-06	LjSC	K15283
																																																													Rhizobiaceae	1.42793e-06	SSC	K15283
																																																													Rhizobiaceae	1.1284e-06	LjSC	K15382
																																																													Rhizobiaceae	1.42793e-06	SSC	K15382
																																																													Rhizobiaceae	1.1284e-06	LjSC	K15718
																																																													Rhizobiaceae	1.42793e-06	SSC	K15718
																																																													Rhizobiaceae	1.1284e-06	LjSC	K19269
																																																													Rhizobiaceae	1.42793e-06	SSC	K19269
																																																													Rhizobiaceae	1.1284e-06	LjSC	K19788
																																																													Rhizobiaceae	1.42793e-06	SSC	K19788
																																																													Mycobacteriaceae	0.000219878	HvSC	K12423
																																																													Mycobacteriaceae	0.000337062	LjSC	K12423
																																																													Mycobacteriaceae	0.000189145	SSC	K12423
																																																													Mycobacteriaceae	0.000179844	HvSC	K12950
																																																													Mycobacteriaceae	0.000337062	LjSC	K12950
																																																													Mycobacteriaceae	0.000199355	SSC	K12950
																																																													Mycobacteriaceae	4.14093e-05	HvSC	K12951
																																																													Mycobacteriaceae	0.000337062	LjSC	K12951
																																																													Mycobacteriaceae	0.000139293	SSC	K12951
																																																													Mycobacteriaceae	0.000337062	LjSC	K16037
																																																													Mycobacteriaceae	0.000130164	SSC	K16037
																																																													Mycobacteriaceae	1.3316e-05	HvSC	K16192
																																																													Mycobacteriaceae	0.000337062	LjSC	K16192
																																																													Mycobacteriaceae	0.000135842	SSC	K16192
																																																													Cellulomonadaceae	0.00140641	HvSC	K17067
																																																													Mycobacteriaceae	0.000118004	HvSC	K17067
																																																													Mycobacteriaceae	0.000337062	LjSC	K17067
																																																													Mycobacteriaceae	0.000475832	SSC	K17067
																																																													Cellulomonadaceae	0.000318098	SSC	K17067
																																																													Mycobacteriaceae	0.000219878	HvSC	K18937
																																																													Mycobacteriaceae	0.000337062	LjSC	K18937
																																																													Mycobacteriaceae	0.000189145	SSC	K18937
																																																													Sphingomonadaceae	0.0044288	AtSC	K21003
																																																													Rhodocyclaceae	0.00150835	HvSC	K21003
																																																													Mycobacteriaceae	0.000219878	HvSC	K21003
																																																													Sphingomonadaceae	0.00040233	HvSC	K21003
																																																													Mycobacteriaceae	0.000337062	LjSC	K21003
																																																													Mycobacteriaceae	0.000189145	SSC	K21003
																																																													Rhodocyclaceae	0.000566503	SSC	K21003
																																																													Sphingomonadaceae	0.00104072	SSC	K21003
																																																													Mycobacteriaceae	0.000219878	HvSC	K21036
																																																													Mycobacteriaceae	0.000337062	LjSC	K21036
																																																													Mycobacteriaceae	0.000189145	SSC	K21036
																																																													Mycobacteriaceae	4.14093e-05	HvSC	K22220
																																																													Mycobacteriaceae	0.000337062	LjSC	K22220
																																																													Mycobacteriaceae	0.000139293	SSC	K22220
																																																													Enterobacteriaceae	0.00968224	HvSC	K07786
																																																													Flavobacteriaceae	0.00129332	LjSC	K07786
																																																													Flavobacteriaceae	0.000416866	SSC	K07786
																																																													Enterobacteriaceae	0.0182815	SSC	K07786
																																																													Flavobacteriaceae	0.00129332	LjSC	K16936
																																																													Flavobacteriaceae	0.000416866	SSC	K16936
																																																													Flavobacteriaceae	0.00129332	LjSC	K19613
																																																													Flavobacteriaceae	0.000416866	SSC	K19613
																																																													Microbacteriaceae	0.000269496	LjSC	K19809
																																																													Microbacteriaceae	8.57468e-05	SSC	K19809
																																																													Beijerinckiaceae	0.0027045	LjSC	K00682
																																																													Beijerinckiaceae	0.00094938	SSC	K00682
																																																													Burkholderiaceae	0.00279468	LjSC	K20086
																																																													Burkholderiaceae	0.00097171	SSC	K20086
																																																													Burkholderiaceae	0.00279468	LjSC	K20088
																																																													Burkholderiaceae	0.00097171	SSC	K20088
																																																													Caulobacteraceae	0.000603389	HvSC	K03942
																																																													Caulobacteraceae	0.00201975	LjSC	K03942
																																																													Caulobacteraceae	0.000689312	SSC	K03942
																																																													Caulobacteraceae	0.00201975	LjSC	K07766
																																																													Caulobacteraceae	0.000649671	SSC	K07766
																																																													Streptomycetaceae	0	AtSC	K15641
																																																													Burkholderiaceae	0.0308532	HvSC	K15641
																																																													Caulobacteraceae	0.00201975	LjSC	K15641
																																																													Caulobacteraceae	0.000649671	SSC	K15641
																																																													Streptomycetaceae	0	SSC	K15641
																																																													Burkholderiaceae	0.0073145	SSC	K15641
																																																													Caulobacteraceae	0.000603389	HvSC	K15877
																																																													Caulobacteraceae	0.00201975	LjSC	K15877
																																																													Caulobacteraceae	0.000689312	SSC	K15877
																																																													Burkholderiaceae	0.00403806	HvSC	K16396
																																																													Caulobacteraceae	0.00201975	LjSC	K16396
																																																													Caulobacteraceae	0.000649671	SSC	K16396
																																																													Burkholderiaceae	0.0017621	SSC	K16396
																																																													Streptomycetaceae	0	AtSC	K16417
																																																													Burkholderiaceae	0.0308532	HvSC	K16417
																																																													Caulobacteraceae	0.00201975	LjSC	K16417
																																																													Caulobacteraceae	0.000649671	SSC	K16417
																																																													Streptomycetaceae	0	SSC	K16417
																																																													Burkholderiaceae	0.0073145	SSC	K16417
																																																													Rhizobiaceae	0.0071738	HvSC	K01015
																																																													Caulobacteraceae	0.000450847	HvSC	K01015
																																																													Rhizobiaceae	0.00552939	LjSC	K01015
																																																													Rhizobiaceae	0.00805583	SSC	K01015
																																																													Caulobacteraceae	0.000193097	SSC	K01015
																																																													Rhizobiaceae	0.00552939	LjSC	K12446
																																																													Rhizobiaceae	0.00192671	SSC	K12446
																																																													Rhizobiaceae	0.00552939	LjSC	K17948
																																																													Rhizobiaceae	0.00192671	SSC	K17948
																																																													Streptomycetaceae	6.27655e-05	AtSC	K03365
																																																													Intrasporangiaceae	9.84031e-06	HvSC	K03365
																																																													Streptomycetaceae	1.6721e-05	SSC	K03365
																																																													Intrasporangiaceae	5.2121e-05	SSC	K03365
																																																													Streptomycetaceae	6.27655e-05	AtSC	K06689
																																																													Streptomycetaceae	1.6721e-05	SSC	K06689
																																																													Streptomycetaceae	6.27655e-05	AtSC	K08603
																																																													Burkholderiaceae	0.00249509	HvSC	K08603
																																																													Streptomycetaceae	3.66828e-06	HvSC	K08603
																																																													Streptomycetaceae	1.91467e-05	SSC	K08603
																																																													Burkholderiaceae	0.00117383	SSC	K08603
																																																													Streptomycetaceae	6.27655e-05	AtSC	K10817
																																																													Cellulomonadaceae	0.0015166	HvSC	K10817
																																																													Burkholderiaceae	0.0154194	HvSC	K10817
																																																													Sphingobacteriaceae	4.59117e-05	HvSC	K10817
																																																													Streptomycetaceae	1.6721e-05	SSC	K10817
																																																													Cellulomonadaceae	0.00035106	SSC	K10817
																																																													Burkholderiaceae	0.00193727	SSC	K10817
																																																													Sphingobacteriaceae	7.01165e-05	SSC	K10817
																																																													Streptomycetaceae	6.27655e-05	AtSC	K11014
																																																													Streptomycetaceae	1.6721e-05	SSC	K11014
																																																													Streptomycetaceae	6.27655e-05	AtSC	K13310
																																																													Burkholderiaceae	0.000635952	HvSC	K13310
																																																													Cellulomonadaceae	2.21775e-05	HvSC	K13310
																																																													Streptomycetaceae	1.6721e-05	SSC	K13310
																																																													Burkholderiaceae	8.74117e-05	SSC	K13310
																																																													Cellulomonadaceae	7.72562e-05	SSC	K13310
																																																													Streptomycetaceae	6.27655e-05	AtSC	K13311
																																																													Streptomycetaceae	1.6721e-05	SSC	K13311
																																																													Streptomycetaceae	6.27655e-05	AtSC	K13326
																																																													Streptomycetaceae	1.6721e-05	SSC	K13326
																																																													Streptomycetaceae	6.27655e-05	AtSC	K14367
																																																													Streptomycetaceae	1.6721e-05	SSC	K14367
																																																													Streptomycetaceae	6.27655e-05	AtSC	K14368
																																																													Streptomycetaceae	1.6721e-05	SSC	K14368
																																																													Streptomycetaceae	6.27655e-05	AtSC	K14370
																																																													Streptomycetaceae	1.6721e-05	SSC	K14370
																																																													Streptomycetaceae	6.27655e-05	AtSC	K14683
																																																													Streptomycetaceae	1.6721e-05	SSC	K14683
																																																													Streptomycetaceae	6.27655e-05	AtSC	K15926
																																																													Streptomycetaceae	1.6721e-05	SSC	K15926
																																																													Streptomycetaceae	6.27655e-05	AtSC	K15928
																																																													Streptomycetaceae	1.6721e-05	SSC	K15928
																																																													Streptomycetaceae	6.27655e-05	AtSC	K15997
																																																													Streptomycetaceae	1.6721e-05	SSC	K15997
																																																													Streptomycetaceae	6.27655e-05	AtSC	K17484
																																																													Streptomycetaceae	1.31208e-06	HvSC	K17484
																																																													Streptomycetaceae	1.77447e-05	SSC	K17484
																																																													Streptomycetaceae	6.27655e-05	AtSC	K19106
																																																													Streptomycetaceae	1.6721e-05	SSC	K19106
																																																													Streptomycetaceae	6.27655e-05	AtSC	K20787
																																																													Streptomycetaceae	1.6721e-05	SSC	K20787
																																																													Streptomycetaceae	6.27655e-05	AtSC	K21146
																																																													Streptomycetaceae	1.6721e-05	SSC	K21146
																																																													Streptomycetaceae	6.27655e-05	AtSC	K21167
																																																													Streptomycetaceae	1.6721e-05	SSC	K21167
																																																													Streptomycetaceae	6.27655e-05	AtSC	K21211
																																																													Streptomycetaceae	1.6721e-05	SSC	K21211
																																																													Streptomycetaceae	6.27655e-05	AtSC	K21335
																																																													Streptomycetaceae	1.6721e-05	SSC	K21335
																																																													Streptomycetaceae	6.27655e-05	AtSC	K21337
																																																													Streptomycetaceae	1.6721e-05	SSC	K21337
																																																													Streptomycetaceae	6.27655e-05	AtSC	K21382
																																																													Streptomycetaceae	1.31208e-06	HvSC	K21382
																																																													Streptomycetaceae	1.77447e-05	SSC	K21382
																																																													Streptomycetaceae	6.27655e-05	AtSC	K21791
																																																													Streptomycetaceae	1.6721e-05	SSC	K21791
																																																													Streptomycetaceae	6.27655e-05	AtSC	K22462
																																																													Streptomycetaceae	1.6721e-05	SSC	K22462
																																																													Burkholderiaceae	0.00092138	AtSC	K07463
																																																													Burkholderiaceae	0.000184647	SSC	K07463
																																																													Burkholderiaceae	0.00092138	AtSC	K10848
																																																													Burkholderiaceae	0.000184647	SSC	K10848
																																																													Streptomycetaceae	0	AtSC	K04340
																																																													Streptomycetaceae	0	SSC	K04340
																																																													Streptomycetaceae	0	AtSC	K15644
																																																													Streptomycetaceae	0	SSC	K15644
																																																													Streptomycetaceae	0	AtSC	K15653
																																																													Mycobacteriaceae	1.65168e-07	AtSC	K15653
																																																													Mycobacteriaceae	1.04301e-06	HvSC	K15653
																																																													Streptomycetaceae	0	SSC	K15653
																																																													Mycobacteriaceae	5.04661e-05	SSC	K15653
																																																													Streptomycetaceae	0	AtSC	K16398
																																																													Burkholderiaceae	0.0308532	HvSC	K16398
																																																													Streptomycetaceae	0	SSC	K16398
																																																													Burkholderiaceae	0.0073145	SSC	K16398
																																																													Streptomycetaceae	0	AtSC	K20788
																																																													Burkholderiaceae	0.0194212	HvSC	K20788
																																																													Streptomycetaceae	0	SSC	K20788
																																																													Burkholderiaceae	0.00129448	SSC	K20788
																																																													Rhizobiaceae	0.00121884	HvSC	K19104
																																																													Rhizobiaceae	0.000450788	SSC	K19104
																																																													Burkholderiaceae	0.000838342	HvSC	K02689
																																																													Burkholderiaceae	0.000874245	SSC	K02689
																																																													Burkholderiaceae	0.000838342	HvSC	K02690
																																																													Burkholderiaceae	0.000874245	SSC	K02690
																																																													Burkholderiaceae	0.0171655	HvSC	K04257
																																																													Burkholderiaceae	0.0084824	SSC	K04257
																																																													Burkholderiaceae	2.2487e-05	HvSC	K09493
																																																													Burkholderiaceae	0.00073663	SSC	K09493
																																																													Burkholderiaceae	0.000217158	HvSC	K10616
																																																													Burkholderiaceae	0.00401039	SSC	K10616
																																																													Burkholderiaceae	2.2487e-05	HvSC	K14676
																																																													Burkholderiaceae	0.00073663	SSC	K14676
																																																													Burkholderiaceae	0.00564551	HvSC	K22360
																																																													Burkholderiaceae	0.00542685	SSC	K22360
																																																													Burkholderiaceae	0.000155227	HvSC	K22361
																																																													Mycobacteriaceae	1.00943e-05	HvSC	K22361
																																																													Burkholderiaceae	0.00393231	SSC	K22361
																																																													Mycobacteriaceae	0.000168248	SSC	K22361
																																																													Rhizobiaceae	0.000740069	HvSC	K08076
																																																													Caulobacteraceae	0.0266279	HvSC	K08076
																																																													Burkholderiaceae	6.05839e-05	HvSC	K08076
																																																													Rhizobiaceae	0.000448997	SSC	K08076
																																																													Caulobacteraceae	0.0174329	SSC	K08076
																																																													Burkholderiaceae	0.000230619	SSC	K08076
																																																													Sphingobacteriaceae	0.000134567	HvSC	K00670
																																																													Paenibacillaceae	5.07951e-06	HvSC	K00670
																																																													Sphingobacteriaceae	0.000501708	SSC	K00670
																																																													Paenibacillaceae	0.000169695	SSC	K00670
																																																													Sphingobacteriaceae	0.00387533	HvSC	K04712
																																																													Sphingobacteriaceae	0.00307421	SSC	K04712
																																																													Sphingobacteriaceae	0.00134182	HvSC	K19506
																																																													Sphingobacteriaceae	0.00108037	SSC	K19506
																																																													Intrasporangiaceae	2.12216e-06	AtSC	K00083
																																																													Rhizobiaceae	3.08799e-05	HvSC	K00083
																																																													Labraceae	0.000109466	HvSC	K00083
																																																													Pseudomonadaceae	0.000141758	HvSC	K00083
																																																													Rhizobiaceae	1.38428e-05	SSC	K00083
																																																													Labraceae	1.9894e-05	SSC	K00083
																																																													Pseudomonadaceae	2.35805e-05	SSC	K00083
																																																													Intrasporangiaceae	1.32872e-05	SSC	K00083
																																																													Rhizobiaceae	3.08799e-05	HvSC	K07079
																																																													Rhizobiaceae	1.38428e-05	SSC	K07079
																																																													Rhizobiaceae	3.08799e-05	HvSC	K13411
																																																													Beijerinckiaceae	1.26426e-05	HvSC	K13411
																																																													Rhizobiaceae	1.38428e-05	SSC	K13411
																																																													Beijerinckiaceae	3.58477e-06	SSC	K13411
																																																													Beijerinckiaceae	4.31178e-05	HvSC	K12453
																																																													Sphingobacteriaceae	0.00077567	HvSC	K12453
																																																													Beijerinckiaceae	8.29475e-05	SSC	K12453
																																																													Sphingobacteriaceae	0.00070241	SSC	K12453
																																																													Beijerinckiaceae	4.31178e-05	HvSC	K15913
																																																													Xanthobacteraceae	0.00214348	HvSC	K15913
																																																													Burkholderiaceae	0.000374488	HvSC	K15913
																																																													Beijerinckiaceae	8.29475e-05	SSC	K15913
																																																													Xanthobacteraceae	0.000264877	SSC	K15913
																																																													Burkholderiaceae	0.000149368	SSC	K15913
																																																													Micrococcaceae	3.03172e-05	HvSC	K02719
																																																													Micrococcaceae	6.64467e-05	SSC	K02719
																																																													Caulobacteraceae	0.00390622	HvSC	K14026
																																																													Burkholderiaceae	0.000282292	HvSC	K14026
																																																													Chitinimonadaceae	8.55905e-07	HvSC	K14026
																																																													Caulobacteraceae	0.0010534	SSC	K14026
																																																													Burkholderiaceae	0.000150298	SSC	K14026
																																																													Chitinimonadaceae	3.93604e-05	SSC	K14026
																																																													Burkholderiaceae	0.000282292	HvSC	K00170
																																																													Cellulomonadaceae	0.00140641	HvSC	K00170
																																																													Burkholderiaceae	0.000150298	SSC	K00170
																																																													Cellulomonadaceae	0.000318098	SSC	K00170
																																																													Burkholderiaceae	0.000281619	HvSC	K01371
																																																													Burkholderiaceae	3.51385e-05	SSC	K01371
																																																													Burkholderiaceae	0.00577258	HvSC	K03738
																																																													Rhodocyclaceae	0.00150835	HvSC	K03738
																																																													Burkholderiaceae	0.00164484	SSC	K03738
																																																													Rhodocyclaceae	0.000566503	SSC	K03738
																																																													Burkholderiaceae	0.000282292	HvSC	K05374
																																																													Burkholderiaceae	0.000150298	SSC	K05374
																																																													Burkholderiaceae	0.00577258	HvSC	K05796
																																																													Enterobacteriaceae	0.00968224	HvSC	K05796
																																																													Burkholderiaceae	0.00164484	SSC	K05796
																																																													Enterobacteriaceae	0.0182815	SSC	K05796
																																																													Burkholderiaceae	0.000282292	HvSC	K09860
																																																													Burkholderiaceae	0.000150298	SSC	K09860
																																																													Burkholderiaceae	0.000281619	HvSC	K10700
																																																													Burkholderiaceae	3.51385e-05	SSC	K10700
																																																													Burkholderiaceae	0.000281619	HvSC	K10775
																																																													Burkholderiaceae	3.51385e-05	SSC	K10775
																																																													Burkholderiaceae	0.000281619	HvSC	K13732
																																																													Burkholderiaceae	3.51385e-05	SSC	K13732
																																																													Burkholderiaceae	0.000281619	HvSC	K17048
																																																													Burkholderiaceae	3.51385e-05	SSC	K17048
																																																													Burkholderiaceae	0.424158	HvSC	K17052
																																																													Chitinimonadaceae	1.16802e-06	HvSC	K17052
																																																													Usitatibacteraceae	1.60632e-05	HvSC	K17052
																																																													Burkholderiaceae	0.0603342	SSC	K17052
																																																													Chitinimonadaceae	9.95646e-05	SSC	K17052
																																																													Usitatibacteraceae	0.000305376	SSC	K17052
																																																													Burkholderiaceae	0.000281619	HvSC	K18355
																																																													Burkholderiaceae	3.51385e-05	SSC	K18355
																																																													Burkholderiaceae	0.000282292	HvSC	K18356
																																																													Burkholderiaceae	0.000150298	SSC	K18356
																																																													Burkholderiaceae	0.000282292	HvSC	K18357
																																																													Cellulomonadaceae	0.00140641	HvSC	K18357
																																																													Burkholderiaceae	0.000150298	SSC	K18357
																																																													Cellulomonadaceae	0.000318098	SSC	K18357
																																																													Burkholderiaceae	0.0177524	HvSC	K19618
																																																													Burkholderiaceae	0.00537623	SSC	K19618
																																																													Chitinimonadaceae	3.1211e-07	HvSC	K08475
																																																													Chitinimonadaceae	6.02042e-05	SSC	K08475
																																																													Chitinimonadaceae	1.16802e-06	HvSC	K09628
																																																													Beijerinckiaceae	0.00437824	HvSC	K09628
																																																													Burkholderiaceae	0.00249509	HvSC	K09628
																																																													Chitinimonadaceae	9.95646e-05	SSC	K09628
																																																													Beijerinckiaceae	0.000780877	SSC	K09628
																																																													Burkholderiaceae	0.00117383	SSC	K09628
																																																													Chitinimonadaceae	1.16802e-06	HvSC	K09629
																																																													Chitinimonadaceae	9.95646e-05	SSC	K09629
																																																													Chitinimonadaceae	1.16802e-06	HvSC	K16966
																																																													Burkholderiaceae	0.423876	HvSC	K16966
																																																													Usitatibacteraceae	1.60632e-05	HvSC	K16966
																																																													Chitinimonadaceae	9.95646e-05	SSC	K16966
																																																													Burkholderiaceae	0.060299	SSC	K16966
																																																													Usitatibacteraceae	0.000305376	SSC	K16966
																																																													Chitinimonadaceae	1.16802e-06	HvSC	K17049
																																																													Burkholderiaceae	0.423876	HvSC	K17049
																																																													Usitatibacteraceae	1.60632e-05	HvSC	K17049
																																																													Chitinimonadaceae	9.95646e-05	SSC	K17049
																																																													Burkholderiaceae	0.060299	SSC	K17049
																																																													Usitatibacteraceae	0.000305376	SSC	K17049
																																																													Chitinimonadaceae	1.16802e-06	HvSC	K18133
																																																													Chitinimonadaceae	7.97999e-05	SSC	K18133
																																																													Chitinimonadaceae	3.1211e-07	HvSC	K19051
																																																													Burkholderiaceae	0.00249509	HvSC	K19051
																																																													Paenibacillaceae	4.24464e-06	HvSC	K19051
																																																													Chitinimonadaceae	6.02042e-05	SSC	K19051
																																																													Burkholderiaceae	0.00117383	SSC	K19051
																																																													Paenibacillaceae	0.000116182	SSC	K19051
																																																													Chitinimonadaceae	1.16802e-06	HvSC	K19233
																																																													Mycobacteriaceae	4.30791e-06	HvSC	K19233
																																																													Chitinimonadaceae	9.95646e-05	SSC	K19233
																																																													Mycobacteriaceae	0.000114872	SSC	K19233
																																																													Sphingobacteriaceae	3.48401e-06	HvSC	K21901
																																																													Sphingobacteriaceae	1.0284e-05	SSC	K21901
																																																													Micrococcaceae	5.7318e-07	HvSC	K03275
																																																													Rhizobiaceae	0.0245748	HvSC	K03275
																																																													Enterobacteriaceae	0.00968224	HvSC	K03275
																																																													Micrococcaceae	6.93685e-05	SSC	K03275
																																																													Rhizobiaceae	0.00834697	SSC	K03275
																																																													Enterobacteriaceae	0.0182815	SSC	K03275
																																																													Micrococcaceae	5.7318e-07	HvSC	K03279
																																																													Rhizobiaceae	0.0245748	HvSC	K03279
																																																													Enterobacteriaceae	0.00968224	HvSC	K03279
																																																													Micrococcaceae	6.93685e-05	SSC	K03279
																																																													Rhizobiaceae	0.00834697	SSC	K03279
																																																													Enterobacteriaceae	0.0182815	SSC	K03279
																																																													Sphingobacteriaceae	1.83704e-05	HvSC	K16637
																																																													Sphingobacteriaceae	3.92654e-06	SSC	K16637
																																																													Burkholderiaceae	0.0211085	HvSC	K10380
																																																													Burkholderiaceae	0.00416996	SSC	K10380
																																																													Burkholderiaceae	0.0363212	HvSC	K10925
																																																													Burkholderiaceae	0.0075792	SSC	K10925
																																																													Burkholderiaceae	0.0400733	HvSC	K10972
																																																													Chitinimonadaceae	8.55905e-07	HvSC	K10972
																																																													Enterobacteriaceae	0.00968224	HvSC	K10972
																																																													Burkholderiaceae	0.00795868	SSC	K10972
																																																													Chitinimonadaceae	1.95956e-05	SSC	K10972
																																																													Enterobacteriaceae	0.0182815	SSC	K10972
																																																													Burkholderiaceae	0.0258463	HvSC	K12269
																																																													Burkholderiaceae	0.00502589	SSC	K12269
																																																													Burkholderiaceae	0.110009	HvSC	K12289
																																																													Enterobacteriaceae	0.00968224	HvSC	K12289
																																																													Burkholderiaceae	0.0369156	SSC	K12289
																																																													Enterobacteriaceae	0.0182815	SSC	K12289
																																																													Burkholderiaceae	0.0270523	HvSC	K18696
																																																													Rhizobiaceae	0.000615584	HvSC	K18696
																																																													Burkholderiaceae	0.00966997	SSC	K18696
																																																													Rhizobiaceae	0.000175222	SSC	K18696
																																																													Burkholderiaceae	0.0207059	HvSC	K21793
																																																													Burkholderiaceae	0.00353021	SSC	K21793
																																																													Rhodobacteraceae	0.000745791	HvSC	K00879
																																																													Bacillaceae	2.13103e-07	HvSC	K00879
																																																													Rhodobacteraceae	0.000435849	SSC	K00879
																																																													Bacillaceae	0.000139625	SSC	K00879
																																																													Rhodobacteraceae	0.000582714	HvSC	K04035
																																																													Burkholderiaceae	0.0193674	HvSC	K04035
																																																													Beijerinckiaceae	0.00197313	HvSC	K04035
																																																													Caulobacteraceae	0.000503482	HvSC	K04035
																																																													Rhodobacteraceae	0.000323768	SSC	K04035
																																																													Burkholderiaceae	0.00442847	SSC	K04035
																																																													Beijerinckiaceae	0.000796332	SSC	K04035
																																																													Caulobacteraceae	0.000306233	SSC	K04035
																																																													Rhodobacteraceae	0.000582714	HvSC	K07066
																																																													Rhodobacteraceae	0.000323768	SSC	K07066
																																																													Rhodobacteraceae	0.000582714	HvSC	K09847
																																																													Rhodobacteraceae	0.000323768	SSC	K09847
																																																													Rhodobacteraceae	0.000745791	HvSC	K09893
																																																													Sphingomonadaceae	0.000597545	HvSC	K09893
																																																													Enterobacteriaceae	0.00968224	HvSC	K09893
																																																													Rhodobacteraceae	0.000435849	SSC	K09893
																																																													Sphingomonadaceae	0.00142906	SSC	K09893
																																																													Enterobacteriaceae	0.0182815	SSC	K09893
																																																													Chitinimonadaceae	0	HvSC	K07761
																																																													Burkholderiaceae	1.65814e-05	HvSC	K07761
																																																													Chitinimonadaceae	1.97647e-05	SSC	K07761
																																																													Burkholderiaceae	3.68593e-06	SSC	K07761
																																																													Chitinimonadaceae	0	HvSC	K07763
																																																													Chitinimonadaceae	1.97647e-05	SSC	K07763
																																																													Chitinimonadaceae	0	HvSC	K07999
																																																													Burkholderiaceae	1.65814e-05	HvSC	K07999
																																																													Chitinimonadaceae	1.97647e-05	SSC	K07999
																																																													Burkholderiaceae	3.68593e-06	SSC	K07999
																																																													Chitinimonadaceae	8.55905e-07	HvSC	K08002
																																																													Chitinimonadaceae	3.93604e-05	SSC	K08002
																																																													Chitinimonadaceae	8.55905e-07	HvSC	K08006
																																																													Chitinimonadaceae	3.93604e-05	SSC	K08006
																																																													Chitinimonadaceae	8.55905e-07	HvSC	K10799
																																																													Rhodocyclaceae	0.00150835	HvSC	K10799
																																																													Burkholderiaceae	3.74156e-05	HvSC	K10799
																																																													Chitinimonadaceae	3.93604e-05	SSC	K10799
																																																													Rhodocyclaceae	0.000566503	SSC	K10799
																																																													Burkholderiaceae	3.96647e-06	SSC	K10799
																																																													Chitinimonadaceae	0	HvSC	K11494
																																																													Chitinimonadaceae	1.97647e-05	SSC	K11494
																																																													Chitinimonadaceae	8.55905e-07	HvSC	K16531
																																																													Chitinimonadaceae	3.93604e-05	SSC	K16531
																																																													Chitinimonadaceae	8.55905e-07	HvSC	K19607
																																																													Chitinimonadaceae	3.93604e-05	SSC	K19607
																																																													Cellulomonadaceae	0.000243683	HvSC	K15972
																																																													Mycobacteriaceae	1.74664e-05	HvSC	K15972
																																																													Cellulomonadaceae	0.000589064	SSC	K15972
																																																													Mycobacteriaceae	0.00029773	SSC	K15972
																																																													Rhodobacteraceae	1.76377e-05	HvSC	K04874
																																																													Rhodobacteraceae	1.53583e-06	SSC	K04874
																																																													Rhizobiaceae	0.000276112	HvSC	K13307
																																																													Dongiaceae	6.84403e-05	HvSC	K13307
																																																													Rhizobiaceae	0.000511886	SSC	K13307
																																																													Dongiaceae	1.66613e-05	SSC	K13307
																																																													Rhizobiaceae	0.000276112	HvSC	K13330
																																																													Dongiaceae	6.84403e-05	HvSC	K13330
																																																													Rhizobiaceae	0.000511886	SSC	K13330
																																																													Dongiaceae	1.66613e-05	SSC	K13330
																																																													Sphingobacteriaceae	0.0014517	HvSC	K15579
																																																													Sphingobacteriaceae	0.00168849	SSC	K15579
																																																													Sphingobacteriaceae	0.000965651	HvSC	K21402
																																																													Sphingomonadaceae	0.0105779	HvSC	K21402
																																																													Burkholderiaceae	3.74724e-05	HvSC	K21402
																																																													Sphingobacteriaceae	0.00031732	SSC	K21402
																																																													Sphingomonadaceae	0.00345368	SSC	K21402
																																																													Burkholderiaceae	1.10356e-05	SSC	K21402
																																																													Burkholderiaceae	0.0651088	HvSC	K11325
																																																													Burkholderiaceae	0.0226004	SSC	K11325
																																																													Burkholderiaceae	0.00594317	HvSC	K15502
																																																													Burkholderiaceae	0.00170649	SSC	K15502
																																																													Burkholderiaceae	0.0651088	HvSC	K21174
																																																													Burkholderiaceae	0.0226004	SSC	K21174
																																																													Pseudomonadaceae	0.000310023	HvSC	K12687
																																																													Enterobacteriaceae	0.00968224	HvSC	K12687
																																																													Pseudomonadaceae	0.000204194	SSC	K12687
																																																													Enterobacteriaceae	0.0182815	SSC	K12687
																																																													Rhodanobacteraceae	0.000842895	HvSC	K07349
																																																													Rhodanobacteraceae	0.000186122	SSC	K07349
																																																													Rhodanobacteraceae	0.000585298	HvSC	K10948
																																																													Rhodanobacteraceae	0.000109747	SSC	K10948
																																																													Burkholderiaceae	7.63242e-05	HvSC	K18367
																																																													Burkholderiaceae	0.000106923	SSC	K18367
																																																													Flavobacteriaceae	5.46334e-06	HvSC	K14330
																																																													Flavobacteriaceae	5.1398e-05	SSC	K14330
																																																													Flavobacteriaceae	0.00265581	HvSC	K21557
																																																													Flavobacteriaceae	0.00105689	SSC	K21557
																																																													Flavobacteriaceae	5.46334e-06	HvSC	K22351
																																																													Flavobacteriaceae	5.1398e-05	SSC	K22351
																																																													Flavobacteriaceae	0	HvSC	K18332
																																																													Cellulomonadaceae	0.00140641	HvSC	K18332
																																																													Flavobacteriaceae	0	SSC	K18332
																																																													Cellulomonadaceae	0.000318098	SSC	K18332
																																																													Burkholderiaceae	0.0420539	HvSC	K06882
																																																													Cellulomonadaceae	0.000216503	HvSC	K06882
																																																													Burkholderiaceae	0.0179936	SSC	K06882
																																																													Cellulomonadaceae	0.000374275	SSC	K06882
																																																													Burkholderiaceae	0.00248508	HvSC	K12006
																																																													Burkholderiaceae	0.000568597	SSC	K12006
																																																													Burkholderiaceae	0.00248508	HvSC	K12798
																																																													Burkholderiaceae	0.000568597	SSC	K12798
																																																													Burkholderiaceae	0.0112004	HvSC	K12800
																																																													Burkholderiaceae	0.00464725	SSC	K12800
																																																													Burkholderiaceae	0.0112004	HvSC	K16634
																																																													Burkholderiaceae	0.00464725	SSC	K16634
																																																													Burkholderiaceae	0.0112004	HvSC	K20865
																																																													Burkholderiaceae	0.00464725	SSC	K20865
																																																													Burkholderiaceae	0.000493115	HvSC	K02580
																																																													Burkholderiaceae	0.000374809	SSC	K02580
																																																													Burkholderiaceae	0.000493115	HvSC	K04469
																																																													Burkholderiaceae	0.000374809	SSC	K04469
																																																													Cellulomonadaceae	0.00140641	HvSC	K02574
																																																													Rhodocyclaceae	0.00150835	HvSC	K02574
																																																													Burkholderiaceae	6.67909e-05	HvSC	K02574
																																																													Cellulomonadaceae	0.000318098	SSC	K02574
																																																													Rhodocyclaceae	0.000566503	SSC	K02574
																																																													Burkholderiaceae	3.33212e-05	SSC	K02574
																																																													Cellulomonadaceae	0.00151498	HvSC	K05972
																																																													Cellulomonadaceae	0.000350618	SSC	K05972
																																																													Cellulomonadaceae	0.00140641	HvSC	K08298
																																																													Cellulomonadaceae	0.000318098	SSC	K08298
																																																													Cellulomonadaceae	0.00140641	HvSC	K10797
																																																													Paenibacillaceae	1.77812e-06	HvSC	K10797
																																																													Cellulomonadaceae	0.000318098	SSC	K10797
																																																													Paenibacillaceae	2.7161e-06	SSC	K10797
																																																													Cellulomonadaceae	0.0015166	HvSC	K15672
																																																													Sphingobacteriaceae	4.59117e-05	HvSC	K15672
																																																													Cellulomonadaceae	0.00035106	SSC	K15672
																																																													Sphingobacteriaceae	7.01165e-05	SSC	K15672
																																																													Burkholderiaceae	0.00192896	HvSC	K17485
																																																													Burkholderiaceae	0.000423493	SSC	K17485
																																																													Burkholderiaceae	0.000279954	HvSC	K16416
																																																													Rhizobiaceae	0.000333461	HvSC	K16416
																																																													Burkholderiaceae	0.00065198	SSC	K16416
																																																													Rhizobiaceae	0.000180136	SSC	K16416
																																																													Burkholderiaceae	0.0308875	HvSC	K09258
																																																													Burkholderiaceae	0.0134839	SSC	K09258
																																																													Burkholderiaceae	0	HvSC	K03857
																																																													Burkholderiaceae	0	SSC	K03857
																																																													Rhodocyclaceae	0.00150835	HvSC	K02573
																																																													Rhodocyclaceae	0.000566503	SSC	K02573
																																																													Rhodocyclaceae	0.00150835	HvSC	K05951
																																																													Azospirillaceae	0.000411016	HvSC	K05951
																																																													Rhodocyclaceae	0.000566503	SSC	K05951
																																																													Azospirillaceae	0.000158727	SSC	K05951
																																																													Rhodocyclaceae	0.00150835	HvSC	K21555
																																																													Rhodocyclaceae	0.000566503	SSC	K21555
																																																													Rhodocyclaceae	0.00150835	HvSC	K21694
																																																													Azospirillaceae	0.000411016	HvSC	K21694
																																																													Rhodocyclaceae	0.000566503	SSC	K21694
																																																													Azospirillaceae	0.000158727	SSC	K21694
																																																													Rhizobiaceae	0.0427215	HvSC	K13459
																																																													Rhizobiaceae	0.0164802	SSC	K13459
																																																													Burkholderiaceae	0.000882428	HvSC	K19981
																																																													Burkholderiaceae	0.000104374	SSC	K19981
																																																													Burkholderiaceae	6.89517e-05	HvSC	K13205
																																																													Burkholderiaceae	2.54182e-05	SSC	K13205
																																																													Micrococcaceae	0.000145019	HvSC	K02599
																																																													Micrococcaceae	4.13228e-06	SSC	K02599
																																																													Micrococcaceae	0.000145019	HvSC	K20994
																																																													Micrococcaceae	4.13228e-06	SSC	K20994
																																																													Micrococcaceae	0.000145019	HvSC	K20995
																																																													Micrococcaceae	4.13228e-06	SSC	K20995
																																																													Devosiaceae	0.000225626	HvSC	K12351
																																																													Paenibacillaceae	0	HvSC	K12351
																																																													Devosiaceae	4.06351e-05	SSC	K12351
																																																													Paenibacillaceae	0.000113402	SSC	K12351
																																																													Devosiaceae	0.00793898	HvSC	K18673
																																																													Devosiaceae	0.00263368	SSC	K18673
																																																													Burkholderiaceae	0.0511366	HvSC	K11355
																																																													Burkholderiaceae	0.018781	SSC	K11355
																																																													Sphingobacteriaceae	2.25982e-05	HvSC	K12049
																																																													Azospirillaceae	0.00076218	HvSC	K12049
																																																													Sphingobacteriaceae	0.000173548	SSC	K12049
																																																													Azospirillaceae	0.000214954	SSC	K12049
																																																													Sphingobacteriaceae	2.25982e-05	HvSC	K21437
																																																													Sphingobacteriaceae	0.000173548	SSC	K21437
																																																													Sphingobacteriaceae	0.00157878	HvSC	K21749
																																																													Sphingobacteriaceae	0.000880915	SSC	K21749
																																																													Caulobacteraceae	0.000503482	HvSC	K20404
																																																													Caulobacteraceae	0.000306233	SSC	K20404
																																																													Elsteraceae	8.40923e-05	HvSC	K12208
																																																													Elsteraceae	0.000337627	SSC	K12208
																																																													Elsteraceae	0.000217098	HvSC	K20328
																																																													Elsteraceae	0.000603557	SSC	K20328
																																																													Burkholderiaceae	0.00155265	HvSC	K17095
																																																													Burkholderiaceae	0.00021725	SSC	K17095
																																																													Burkholderiaceae	0.00155265	HvSC	K19199
																																																													Burkholderiaceae	0.00021725	SSC	K19199
																																																													Burkholderiaceae	1.65814e-05	HvSC	K01402
																																																													Burkholderiaceae	3.68593e-06	SSC	K01402
																																																													Burkholderiaceae	1.65814e-05	HvSC	K06653
																																																													Burkholderiaceae	3.68593e-06	SSC	K06653
																																																													Burkholderiaceae	1.65814e-05	HvSC	K07994
																																																													Burkholderiaceae	3.68593e-06	SSC	K07994
																																																													Burkholderiaceae	1.65814e-05	HvSC	K08005
																																																													Burkholderiaceae	3.68593e-06	SSC	K08005
																																																													Burkholderiaceae	1.65814e-05	HvSC	K16125
																																																													Burkholderiaceae	3.68593e-06	SSC	K16125
																																																													Beijerinckiaceae	0.00437824	HvSC	K01310
																																																													Burkholderiaceae	0.00249509	HvSC	K01310
																																																													Beijerinckiaceae	0.000780877	SSC	K01310
																																																													Burkholderiaceae	0.00117383	SSC	K01310
																																																													Beijerinckiaceae	0.00437824	HvSC	K09615
																																																													Burkholderiaceae	0.00249509	HvSC	K09615
																																																													Beijerinckiaceae	0.000780877	SSC	K09615
																																																													Burkholderiaceae	0.00117383	SSC	K09615
																																																													Beijerinckiaceae	0.00437824	HvSC	K15482
																																																													Beijerinckiaceae	0.000780877	SSC	K15482
																																																													Caulobacteraceae	0.00345168	HvSC	K09523
																																																													Caulobacteraceae	0.000859334	SSC	K09523
																																																													Caulobacteraceae	0.00345168	HvSC	K17458
																																																													Caulobacteraceae	0.000859334	SSC	K17458
																																																													Caulobacteraceae	0.00345168	HvSC	K17459
																																																													Caulobacteraceae	0.000859334	SSC	K17459
																																																													Cellulomonadaceae	0.000162251	HvSC	K16016
																																																													Cellulomonadaceae	0.00054246	SSC	K16016
																																																													Sphingomonadaceae	0.000140113	HvSC	K22391
																																																													Sphingomonadaceae	9.14911e-05	SSC	K22391
																																																													Dongiaceae	6.84403e-05	HvSC	K04685
																																																													Dongiaceae	1.66613e-05	SSC	K04685
																																																													Dongiaceae	6.84403e-05	HvSC	K06621
																																																													Dongiaceae	1.66613e-05	SSC	K06621
																																																													Dongiaceae	6.84403e-05	HvSC	K12244
																																																													Dongiaceae	1.66613e-05	SSC	K12244
																																																													Dongiaceae	6.84403e-05	HvSC	K19054
																																																													Dongiaceae	1.66613e-05	SSC	K19054
																																																													Elsteraceae	0.000133006	HvSC	K12050
																																																													Azospirillaceae	0.000351164	HvSC	K12050
																																																													Elsteraceae	0.000264909	SSC	K12050
																																																													Azospirillaceae	5.62268e-05	SSC	K12050
																																																													Elsteraceae	0.000133006	HvSC	K12095
																																																													Azospirillaceae	0.000351164	HvSC	K12095
																																																													Elsteraceae	0.000264909	SSC	K12095
																																																													Azospirillaceae	5.62268e-05	SSC	K12095
																																																													Burkholderiaceae	0.000679558	HvSC	K13454
																																																													Burkholderiaceae	3.21049e-05	SSC	K13454
																																																													Burkholderiaceae	0.000679558	HvSC	K18315
																																																													Burkholderiaceae	3.21049e-05	SSC	K18315
																																																													Microbacteriaceae	3.59306e-07	HvSC	K13065
																																																													Mycobacteriaceae	2.80933e-05	HvSC	K13065
																																																													Streptomycetaceae	1.31208e-06	HvSC	K13065
																																																													Microbacteriaceae	4.41903e-07	SSC	K13065
																																																													Mycobacteriaceae	3.45111e-06	SSC	K13065
																																																													Streptomycetaceae	1.02374e-06	SSC	K13065
																																																													Rhizobiaceae	0.000269192	HvSC	K16953
																																																													Rhizobiaceae	0.000116814	SSC	K16953
																																																													Burkholderiaceae	0.0154194	HvSC	K06276
																																																													Burkholderiaceae	0.00193727	SSC	K06276
																																																													Burkholderiaceae	0.0154194	HvSC	K14298
																																																													Burkholderiaceae	0.00193727	SSC	K14298
																																																													Burkholderiaceae	0.043034	HvSC	K15642
																																																													Burkholderiaceae	0.0062075	SSC	K15642
																																																													Rhizobiaceae	0.000281148	HvSC	K14286
																																																													Rhizobiaceae	0.000327529	SSC	K14286
																																																													Rhizobiaceae	0.000281148	HvSC	K18202
																																																													Rhizobiaceae	0.000327529	SSC	K18202
																																																													Rhizobiaceae	0.00245136	HvSC	K10575
																																																													Rhizobiaceae	0.001127	SSC	K10575
																																																													Rhizobiaceae	0.00245136	HvSC	K20129
																																																													Rhizobiaceae	0.001127	SSC	K20129
																																																													Intrasporangiaceae	9.84031e-06	HvSC	K18569
																																																													Mycobacteriaceae	1.68275e-05	HvSC	K18569
																																																													Intrasporangiaceae	5.2121e-05	SSC	K18569
																																																													Mycobacteriaceae	3.65244e-05	SSC	K18569
																																																													Xanthobacteraceae	0.00214348	HvSC	K14751
																																																													Xanthobacteraceae	0.000264877	SSC	K14751
																																																													Rhizobiaceae	0.00248029	HvSC	K01390
																																																													Rhizobiaceae	0.00090934	SSC	K01390
																																																													Burkholderiaceae	0.000717399	HvSC	K22335
																																																													Burkholderiaceae	0.000350797	SSC	K22335
																																																													Rhizobiaceae	0.000160626	HvSC	K00745
																																																													Rhizobiaceae	0.00058538	SSC	K00745
																																																													Microbacteriaceae	9.1503e-06	HvSC	K09834
																																																													Microbacteriaceae	2.45017e-05	SSC	K09834
																																																													Flavobacteriaceae	0.00265035	HvSC	K03287
																																																													Flavobacteriaceae	0.00100549	SSC	K03287
																																																													Flavobacteriaceae	0.00265035	HvSC	K13849
																																																													Flavobacteriaceae	0.00100549	SSC	K13849
																																																													Flavobacteriaceae	0.00265035	HvSC	K18221
																																																													Flavobacteriaceae	0.00100549	SSC	K18221
																																																													Mycobacteriaceae	1.65168e-07	AtSC	K05711
																																																													Nocardioidaceae	0.000164052	HvSC	K05711
																																																													Mycobacteriaceae	2.28367e-05	HvSC	K05711
																																																													Nocardioidaceae	0.000234966	SSC	K05711
																																																													Mycobacteriaceae	0.00012613	SSC	K05711
																																																													Rhizobiaceae	0.000615584	HvSC	K09132
																																																													Rhizobiaceae	0.000175222	SSC	K09132
																																																													Rhizobiaceae	0.000615584	HvSC	K18695
																																																													Rhizobiaceae	0.000175222	SSC	K18695
																																																													Burkholderiaceae	0.00443273	HvSC	K01045
																																																													Burkholderiaceae	0.00181529	SSC	K01045
																																																													Burkholderiaceae	0.0346976	HvSC	K10697
																																																													Burkholderiaceae	0.0137182	SSC	K10697
																																																													Burkholderiaceae	0.00403806	HvSC	K16397
																																																													Burkholderiaceae	0.0017621	SSC	K16397
																																																													Burkholderiaceae	0.017143	HvSC	K19203
																																																													Burkholderiaceae	0.00774578	SSC	K19203
																																																													Mycobacteriaceae	2.80933e-05	HvSC	K16428
																																																													Mycobacteriaceae	3.45111e-06	SSC	K16428
																																																													Mycobacteriaceae	2.80933e-05	HvSC	K16429
																																																													Mycobacteriaceae	3.45111e-06	SSC	K16429
																																																													Burkholderiaceae	3.74156e-05	HvSC	K01280
																																																													Burkholderiaceae	3.96647e-06	SSC	K01280
																																																													Burkholderiaceae	3.74156e-05	HvSC	K04739
																																																													Azospirillaceae	0.000411016	HvSC	K04739
																																																													Burkholderiaceae	3.96647e-06	SSC	K04739
																																																													Azospirillaceae	0.000158727	SSC	K04739
																																																													Burkholderiaceae	3.74156e-05	HvSC	K10704
																																																													Burkholderiaceae	3.96647e-06	SSC	K10704
																																																													Burkholderiaceae	3.74156e-05	HvSC	K12073
																																																													Rhizobiaceae	0.000643109	HvSC	K12073
																																																													Beijerinckiaceae	0.0212917	HvSC	K12073
																																																													Burkholderiaceae	3.96647e-06	SSC	K12073
																																																													Rhizobiaceae	0.000746281	SSC	K12073
																																																													Beijerinckiaceae	0.000911532	SSC	K12073
																																																													Burkholderiaceae	3.74156e-05	HvSC	K20656
																																																													Burkholderiaceae	3.96647e-06	SSC	K20656
																																																													Labraceae	0.000109466	HvSC	K00306
																																																													Labraceae	1.9894e-05	SSC	K00306
																																																													Labraceae	0.000109466	HvSC	K00562
																																																													Labraceae	1.9894e-05	SSC	K00562
																																																													Labraceae	0.000109466	HvSC	K13831
																																																													Labraceae	1.9894e-05	SSC	K13831
																																																													Labraceae	0.000109466	HvSC	K18326
																																																													Enterobacteriaceae	0.00968224	HvSC	K18326
																																																													Labraceae	1.9894e-05	SSC	K18326
																																																													Enterobacteriaceae	0.0182815	SSC	K18326
																																																													Rhizobiaceae	0.000643109	HvSC	K01388
																																																													Rhizobiaceae	0.000746281	SSC	K01388
																																																													Burkholderiaceae	0.00249509	HvSC	K12675
																																																													Burkholderiaceae	0.00117383	SSC	K12675
																																																													Burkholderiaceae	0.00249509	HvSC	K15199
																																																													Burkholderiaceae	0.00117383	SSC	K15199
																																																													Burkholderiaceae	0.00249509	HvSC	K17831
																																																													Azospirillaceae	0.000351164	HvSC	K17831
																																																													Burkholderiaceae	0.00117383	SSC	K17831
																																																													Azospirillaceae	5.62268e-05	SSC	K17831
																																																													Burkholderiaceae	6.05839e-05	HvSC	K21991
																																																													Burkholderiaceae	0.000230619	SSC	K21991
																																																													Burkholderiaceae	0.00249509	HvSC	K22072
																																																													Burkholderiaceae	0.00117383	SSC	K22072
																																																													Azospirillaceae	0.000351164	HvSC	K03326
																																																													Enterobacteriaceae	0.00968224	HvSC	K03326
																																																													Azospirillaceae	5.62268e-05	SSC	K03326
																																																													Enterobacteriaceae	0.0182815	SSC	K03326
																																																													Azospirillaceae	0.000351164	HvSC	K07376
																																																													Azospirillaceae	5.62268e-05	SSC	K07376
																																																													Azospirillaceae	0.000351164	HvSC	K12053
																																																													Azospirillaceae	5.62268e-05	SSC	K12053
																																																													Burkholderiaceae	0.00858571	HvSC	K19409
																																																													Burkholderiaceae	0.0039618	SSC	K19409
																																																													Burkholderiaceae	0.00858571	HvSC	K20864
																																																													Burkholderiaceae	0.0039618	SSC	K20864
																																																													Burkholderiaceae	0.000292616	HvSC	K15474
																																																													Burkholderiaceae	0.000208039	SSC	K15474
																																																													Burkholderiaceae	0.0024345	HvSC	K13000
																																																													Burkholderiaceae	0.000943207	SSC	K13000
																																																													Mycobacteriaceae	1.74664e-05	HvSC	K04020
																																																													Mycobacteriaceae	0.00029773	SSC	K04020
																																																													Mycobacteriaceae	0.000128779	HvSC	K05977
																																																													Streptomycetaceae	2.3562e-06	HvSC	K05977
																																																													Mycobacteriaceae	0.000222968	SSC	K05977
																																																													Streptomycetaceae	1.402e-06	SSC	K05977
																																																													Mycobacteriaceae	1.168e-05	HvSC	K16181
																																																													Mycobacteriaceae	0.000244354	SSC	K16181
																																																													Micrococcaceae	8.20134e-07	AtSC	K21172
																																																													Mycobacteriaceae	1.65168e-07	AtSC	K21172
																																																													Mycobacteriaceae	3.58928e-05	HvSC	K21172
																																																													Mycobacteriaceae	0.000389824	SSC	K21172
																																																													Micrococcaceae	0	SSC	K21172
																																																													Mycobacteriaceae	8.74813e-06	HvSC	K21192
																																																													Mycobacteriaceae	0.000148822	SSC	K21192
																																																													Burkholderiaceae	0.0068163	HvSC	K20955
																																																													Burkholderiaceae	0.00309288	SSC	K20955
																																																													Xanthobacteraceae	0.00200369	HvSC	K15241
																																																													Xanthobacteraceae	0.000496501	SSC	K15241
																																																													Xanthobacteraceae	0.00200369	HvSC	K18562
																																																													Xanthobacteraceae	0.000496501	SSC	K18562
																																																													Sphingomonadaceae	3.16561e-05	HvSC	K16131
																																																													Sphingomonadaceae	0.000109296	SSC	K16131
																																																													Sphingobacteriaceae	0.00136411	HvSC	K01128
																																																													Sphingobacteriaceae	0.000618022	SSC	K01128
																																																													Sphingobacteriaceae	0.00136411	HvSC	K08134
																																																													Burkholderiaceae	0.0167784	HvSC	K08134
																																																													Sphingobacteriaceae	0.000618022	SSC	K08134
																																																													Burkholderiaceae	0.000668431	SSC	K08134
																																																													Sphingobacteriaceae	0.00120725	HvSC	K12795
																																																													Sphingobacteriaceae	0.00057866	SSC	K12795
																																																													Sphingobacteriaceae	0.00136411	HvSC	K20238
																																																													Sphingobacteriaceae	0.000618022	SSC	K20238
																																																													Micrococcaceae	8.20134e-07	AtSC	K14626
																																																													Mycobacteriaceae	1.65168e-07	AtSC	K14626
																																																													Mycobacteriaceae	0.000106998	HvSC	K14626
																																																													Mycobacteriaceae	0.000126768	SSC	K14626
																																																													Micrococcaceae	0	SSC	K14626
																																																													Mycobacteriaceae	1.65168e-07	AtSC	K18255
																																																													Mycobacteriaceae	1.84263e-05	HvSC	K18255
																																																													Mycobacteriaceae	9.20944e-05	SSC	K18255
																																																													Mycobacteriaceae	1.65168e-07	AtSC	K18313
																																																													Mycobacteriaceae	1.78705e-05	HvSC	K18313
																																																													Nocardioidaceae	9.33927e-05	HvSC	K18313
																																																													Mycobacteriaceae	8.69906e-05	SSC	K18313
																																																													Nocardioidaceae	0.000188025	SSC	K18313
																																																													Paenibacillaceae	0	HvSC	K17195
																																																													Enterobacteriaceae	0.00968224	HvSC	K17195
																																																													Paenibacillaceae	7.39656e-06	SSC	K17195
																																																													Enterobacteriaceae	0.0182815	SSC	K17195
																																																													Paenibacillaceae	0	HvSC	K17592
																																																													Paenibacillaceae	7.39656e-06	SSC	K17592
																																																													Paenibacillaceae	0	HvSC	K18477
																																																													Paenibacillaceae	7.39656e-06	SSC	K18477
																																																													Paenibacillaceae	0	HvSC	K19279
																																																													Paenibacillaceae	7.39656e-06	SSC	K19279
																																																													Paenibacillaceae	2.46652e-06	HvSC	K19334
																																																													Enterobacteriaceae	0.00968224	HvSC	K19334
																																																													Paenibacillaceae	7.46038e-06	SSC	K19334
																																																													Enterobacteriaceae	0.0182815	SSC	K19334
																																																													Paenibacillaceae	0	HvSC	K21585
																																																													Paenibacillaceae	7.39656e-06	SSC	K21585
																																																													Enterobacteriaceae	0.00968224	HvSC	K00196
																																																													Enterobacteriaceae	0.0182815	SSC	K00196
																																																													Enterobacteriaceae	0.00968224	HvSC	K00610
																																																													Enterobacteriaceae	0.0182815	SSC	K00610
																																																													Enterobacteriaceae	0.00968224	HvSC	K00892
																																																													Enterobacteriaceae	0.0182815	SSC	K00892
																																																													Enterobacteriaceae	0.00968224	HvSC	K01146
																																																													Enterobacteriaceae	0.0182815	SSC	K01146
																																																													Enterobacteriaceae	0.00968224	HvSC	K01407
																																																													Enterobacteriaceae	0.0182815	SSC	K01407
																																																													Enterobacteriaceae	0.00968224	HvSC	K01646
																																																													Enterobacteriaceae	0.0182815	SSC	K01646
																																																													Enterobacteriaceae	0.00968224	HvSC	K01731
																																																													Enterobacteriaceae	0.0182815	SSC	K01731
																																																													Enterobacteriaceae	0.00968224	HvSC	K01910
																																																													Enterobacteriaceae	0.0182815	SSC	K01910
																																																													Enterobacteriaceae	0.00968224	HvSC	K02344
																																																													Enterobacteriaceae	0.0182815	SSC	K02344
																																																													Enterobacteriaceae	0.00968224	HvSC	K02345
																																																													Enterobacteriaceae	0.0182815	SSC	K02345
																																																													Enterobacteriaceae	0.00968224	HvSC	K02425
																																																													Enterobacteriaceae	0.0182815	SSC	K02425
																																																													Enterobacteriaceae	0.00968224	HvSC	K02430
																																																													Enterobacteriaceae	0.0182815	SSC	K02430
																																																													Enterobacteriaceae	0.00968224	HvSC	K02436
																																																													Enterobacteriaceae	0.0182815	SSC	K02436
																																																													Enterobacteriaceae	0.00968224	HvSC	K02468
																																																													Enterobacteriaceae	0.0182815	SSC	K02468
																																																													Enterobacteriaceae	0.00968224	HvSC	K02506
																																																													Enterobacteriaceae	0.0182815	SSC	K02506
																																																													Enterobacteriaceae	0.00968224	HvSC	K02562
																																																													Enterobacteriaceae	0.0182815	SSC	K02562
																																																													Enterobacteriaceae	0.00968224	HvSC	K02681
																																																													Enterobacteriaceae	0.0182815	SSC	K02681
																																																													Enterobacteriaceae	0.00968224	HvSC	K02752
																																																													Enterobacteriaceae	0.0182815	SSC	K02752
																																																													Enterobacteriaceae	0.00968224	HvSC	K02753
																																																													Enterobacteriaceae	0.0182815	SSC	K02753
																																																													Enterobacteriaceae	0.00968224	HvSC	K02852
																																																													Beijerinckiaceae	0.00011872	HvSC	K02852
																																																													Enterobacteriaceae	0.0182815	SSC	K02852
																																																													Beijerinckiaceae	1.54578e-05	SSC	K02852
																																																													Enterobacteriaceae	0.00968224	HvSC	K02853
																																																													Enterobacteriaceae	0.0182815	SSC	K02853
																																																													Enterobacteriaceae	0.00968224	HvSC	K03397
																																																													Enterobacteriaceae	0.0182815	SSC	K03397
																																																													Enterobacteriaceae	0.00968224	HvSC	K03459
																																																													Enterobacteriaceae	0.0182815	SSC	K03459
																																																													Enterobacteriaceae	0.00968224	HvSC	K03485
																																																													Enterobacteriaceae	0.0182815	SSC	K03485
																																																													Enterobacteriaceae	0.00968224	HvSC	K03487
																																																													Enterobacteriaceae	0.0182815	SSC	K03487
																																																													Enterobacteriaceae	0.00968224	HvSC	K03573
																																																													Enterobacteriaceae	0.0182815	SSC	K03573
																																																													Enterobacteriaceae	0.00968224	HvSC	K03645
																																																													Enterobacteriaceae	0.0182815	SSC	K03645
																																																													Enterobacteriaceae	0.00968224	HvSC	K03674
																																																													Enterobacteriaceae	0.0182815	SSC	K03674
																																																													Enterobacteriaceae	0.00968224	HvSC	K03834
																																																													Enterobacteriaceae	0.0182815	SSC	K03834
																																																													Enterobacteriaceae	0.00968224	HvSC	K03835
																																																													Enterobacteriaceae	0.0182815	SSC	K03835
																																																													Enterobacteriaceae	0.00968224	HvSC	K03840
																																																													Enterobacteriaceae	0.0182815	SSC	K03840
																																																													Enterobacteriaceae	0.00968224	HvSC	K03971
																																																													Enterobacteriaceae	0.0182815	SSC	K03971
																																																													Enterobacteriaceae	0.00968224	HvSC	K04067
																																																													Enterobacteriaceae	0.0182815	SSC	K04067
																																																													Enterobacteriaceae	0.00968224	HvSC	K04081
																																																													Enterobacteriaceae	0.0182815	SSC	K04081
																																																													Enterobacteriaceae	0.00968224	HvSC	K04333
																																																													Enterobacteriaceae	0.0182815	SSC	K04333
																																																													Enterobacteriaceae	0.00968224	HvSC	K05590
																																																													Enterobacteriaceae	0.0182815	SSC	K05590
																																																													Enterobacteriaceae	0.00968224	HvSC	K05798
																																																													Enterobacteriaceae	0.0182815	SSC	K05798
																																																													Enterobacteriaceae	0.00968224	HvSC	K05803
																																																													Burkholderiaceae	0.000462136	HvSC	K05803
																																																													Enterobacteriaceae	0.0182815	SSC	K05803
																																																													Burkholderiaceae	0.000243373	SSC	K05803
																																																													Enterobacteriaceae	0.00968224	HvSC	K05809
																																																													Enterobacteriaceae	0.0182815	SSC	K05809
																																																													Enterobacteriaceae	0.00968224	HvSC	K05839
																																																													Enterobacteriaceae	0.0182815	SSC	K05839
																																																													Enterobacteriaceae	0.00968224	HvSC	K06074
																																																													Enterobacteriaceae	0.0182815	SSC	K06074
																																																													Enterobacteriaceae	0.00968224	HvSC	K06141
																																																													Enterobacteriaceae	0.0182815	SSC	K06141
																																																													Enterobacteriaceae	0.00968224	HvSC	K06144
																																																													Enterobacteriaceae	0.0182815	SSC	K06144
																																																													Enterobacteriaceae	0.00968224	HvSC	K06866
																																																													Mycobacteriaceae	1.00943e-05	HvSC	K06866
																																																													Enterobacteriaceae	0.0182815	SSC	K06866
																																																													Mycobacteriaceae	0.000168248	SSC	K06866
																																																													Enterobacteriaceae	0.00968224	HvSC	K06957
																																																													Enterobacteriaceae	0.0182815	SSC	K06957
																																																													Enterobacteriaceae	0.00968224	HvSC	K07026
																																																													Enterobacteriaceae	0.0182815	SSC	K07026
																																																													Enterobacteriaceae	0.00968224	HvSC	K07109
																																																													Enterobacteriaceae	0.0182815	SSC	K07109
																																																													Enterobacteriaceae	0.00968224	HvSC	K07269
																																																													Enterobacteriaceae	0.0182815	SSC	K07269
																																																													Enterobacteriaceae	0.00968224	HvSC	K07279
																																																													Enterobacteriaceae	0.0182815	SSC	K07279
																																																													Enterobacteriaceae	0.00968224	HvSC	K07308
																																																													Enterobacteriaceae	0.0182815	SSC	K07308
																																																													Enterobacteriaceae	0.00968224	HvSC	K07312
																																																													Enterobacteriaceae	0.0182815	SSC	K07312
																																																													Enterobacteriaceae	0.00968224	HvSC	K07470
																																																													Enterobacteriaceae	0.0182815	SSC	K07470
																																																													Enterobacteriaceae	0.00968224	HvSC	K07490
																																																													Enterobacteriaceae	0.0182815	SSC	K07490
																																																													Enterobacteriaceae	0.00968224	HvSC	K07643
																																																													Enterobacteriaceae	0.0182815	SSC	K07643
																																																													Enterobacteriaceae	0.00968224	HvSC	K07700
																																																													Enterobacteriaceae	0.0182815	SSC	K07700
																																																													Enterobacteriaceae	0.00968224	HvSC	K07701
																																																													Enterobacteriaceae	0.0182815	SSC	K07701
																																																													Enterobacteriaceae	0.00968224	HvSC	K07702
																																																													Enterobacteriaceae	0.0182815	SSC	K07702
																																																													Enterobacteriaceae	0.00968224	HvSC	K07703
																																																													Enterobacteriaceae	0.0182815	SSC	K07703
																																																													Enterobacteriaceae	0.00968224	HvSC	K07751
																																																													Enterobacteriaceae	0.0182815	SSC	K07751
																																																													Enterobacteriaceae	0.00968224	HvSC	K07781
																																																													Enterobacteriaceae	0.0182815	SSC	K07781
																																																													Enterobacteriaceae	0.00968224	HvSC	K08163
																																																													Enterobacteriaceae	0.0182815	SSC	K08163
																																																													Enterobacteriaceae	0.00968224	HvSC	K08219
																																																													Pseudomonadaceae	0.000560981	HvSC	K08219
																																																													Enterobacteriaceae	0.0182815	SSC	K08219
																																																													Pseudomonadaceae	8.95992e-05	SSC	K08219
																																																													Enterobacteriaceae	0.00968224	HvSC	K08308
																																																													Enterobacteriaceae	0.0182815	SSC	K08308
																																																													Enterobacteriaceae	0.00968224	HvSC	K08315
																																																													Enterobacteriaceae	0.0182815	SSC	K08315
																																																													Enterobacteriaceae	0.00968224	HvSC	K08350
																																																													Enterobacteriaceae	0.0182815	SSC	K08350
																																																													Enterobacteriaceae	0.00968224	HvSC	K09473
																																																													Enterobacteriaceae	0.0182815	SSC	K09473
																																																													Enterobacteriaceae	0.00968224	HvSC	K09475
																																																													Enterobacteriaceae	0.0182815	SSC	K09475
																																																													Enterobacteriaceae	0.00968224	HvSC	K09612
																																																													Enterobacteriaceae	0.0182815	SSC	K09612
																																																													Enterobacteriaceae	0.00968224	HvSC	K09894
																																																													Enterobacteriaceae	0.0182815	SSC	K09894
																																																													Enterobacteriaceae	0.00968224	HvSC	K09896
																																																													Enterobacteriaceae	0.0182815	SSC	K09896
																																																													Enterobacteriaceae	0.00968224	HvSC	K09897
																																																													Enterobacteriaceae	0.0182815	SSC	K09897
																																																													Enterobacteriaceae	0.00968224	HvSC	K09899
																																																													Enterobacteriaceae	0.0182815	SSC	K09899
																																																													Enterobacteriaceae	0.00968224	HvSC	K09900
																																																													Enterobacteriaceae	0.0182815	SSC	K09900
																																																													Enterobacteriaceae	0.00968224	HvSC	K09901
																																																													Burkholderiaceae	0.000844804	HvSC	K09901
																																																													Enterobacteriaceae	0.0182815	SSC	K09901
																																																													Burkholderiaceae	0.000434965	SSC	K09901
																																																													Enterobacteriaceae	0.00968224	HvSC	K09904
																																																													Enterobacteriaceae	0.0182815	SSC	K09904
																																																													Enterobacteriaceae	0.00968224	HvSC	K09906
																																																													Enterobacteriaceae	0.0182815	SSC	K09906
																																																													Enterobacteriaceae	0.00968224	HvSC	K09907
																																																													Enterobacteriaceae	0.0182815	SSC	K09907
																																																													Enterobacteriaceae	0.00968224	HvSC	K09909
																																																													Enterobacteriaceae	0.0182815	SSC	K09909
																																																													Enterobacteriaceae	0.00968224	HvSC	K09910
																																																													Enterobacteriaceae	0.0182815	SSC	K09910
																																																													Enterobacteriaceae	0.00968224	HvSC	K09911
																																																													Enterobacteriaceae	0.0182815	SSC	K09911
																																																													Enterobacteriaceae	0.00968224	HvSC	K09917
																																																													Enterobacteriaceae	0.0182815	SSC	K09917
																																																													Enterobacteriaceae	0.00968224	HvSC	K09979
																																																													Enterobacteriaceae	0.0182815	SSC	K09979
																																																													Enterobacteriaceae	0.00968224	HvSC	K10000
																																																													Enterobacteriaceae	0.0182815	SSC	K10000
																																																													Enterobacteriaceae	0.00968224	HvSC	K10124
																																																													Enterobacteriaceae	0.0182815	SSC	K10124
																																																													Enterobacteriaceae	0.00968224	HvSC	K10748
																																																													Enterobacteriaceae	0.0182815	SSC	K10748
																																																													Enterobacteriaceae	0.00968224	HvSC	K10962
																																																													Enterobacteriaceae	0.0182815	SSC	K10962
																																																													Enterobacteriaceae	0.00968224	HvSC	K10965
																																																													Enterobacteriaceae	0.0182815	SSC	K10965
																																																													Enterobacteriaceae	0.00968224	HvSC	K11107
																																																													Enterobacteriaceae	0.0182815	SSC	K11107
																																																													Enterobacteriaceae	0.00968224	HvSC	K11201
																																																													Enterobacteriaceae	0.0182815	SSC	K11201
																																																													Enterobacteriaceae	0.00968224	HvSC	K11202
																																																													Enterobacteriaceae	0.0182815	SSC	K11202
																																																													Enterobacteriaceae	0.00968224	HvSC	K11203
																																																													Enterobacteriaceae	0.0182815	SSC	K11203
																																																													Enterobacteriaceae	0.00968224	HvSC	K11392
																																																													Enterobacteriaceae	0.0182815	SSC	K11392
																																																													Enterobacteriaceae	0.00968224	HvSC	K11685
																																																													Burkholderiaceae	0.000569379	HvSC	K11685
																																																													Enterobacteriaceae	0.0182815	SSC	K11685
																																																													Burkholderiaceae	0.000120654	SSC	K11685
																																																													Enterobacteriaceae	0.00968224	HvSC	K11736
																																																													Enterobacteriaceae	0.0182815	SSC	K11736
																																																													Enterobacteriaceae	0.00968224	HvSC	K11744
																																																													Enterobacteriaceae	0.0182815	SSC	K11744
																																																													Enterobacteriaceae	0.00968224	HvSC	K11925
																																																													Enterobacteriaceae	0.0182815	SSC	K11925
																																																													Enterobacteriaceae	0.00968224	HvSC	K11926
																																																													Enterobacteriaceae	0.0182815	SSC	K11926
																																																													Enterobacteriaceae	0.00968224	HvSC	K11929
																																																													Enterobacteriaceae	0.0182815	SSC	K11929
																																																													Enterobacteriaceae	0.00968224	HvSC	K11934
																																																													Enterobacteriaceae	0.0182815	SSC	K11934
																																																													Enterobacteriaceae	0.00968224	HvSC	K11938
																																																													Enterobacteriaceae	0.0182815	SSC	K11938
																																																													Burkholderiaceae	0.000244563	AtSC	K12112
																																																													Enterobacteriaceae	0.00968224	HvSC	K12112
																																																													Enterobacteriaceae	0.0182815	SSC	K12112
																																																													Burkholderiaceae	4.51867e-05	SSC	K12112
																																																													Enterobacteriaceae	0.00968224	HvSC	K12113
																																																													Enterobacteriaceae	0.0182815	SSC	K12113
																																																													Enterobacteriaceae	0.00968224	HvSC	K12136
																																																													Enterobacteriaceae	0.0182815	SSC	K12136
																																																													Enterobacteriaceae	0.00968224	HvSC	K12142
																																																													Enterobacteriaceae	0.0182815	SSC	K12142
																																																													Enterobacteriaceae	0.00968224	HvSC	K12145
																																																													Enterobacteriaceae	0.0182815	SSC	K12145
																																																													Enterobacteriaceae	0.00968224	HvSC	K12147
																																																													Enterobacteriaceae	0.0182815	SSC	K12147
																																																													Enterobacteriaceae	0.00968224	HvSC	K12149
																																																													Enterobacteriaceae	0.0182815	SSC	K12149
																																																													Enterobacteriaceae	0.00968224	HvSC	K12151
																																																													Enterobacteriaceae	0.0182815	SSC	K12151
																																																													Enterobacteriaceae	0.00968224	HvSC	K12288
																																																													Enterobacteriaceae	0.0182815	SSC	K12288
																																																													Enterobacteriaceae	0.00968224	HvSC	K12290
																																																													Enterobacteriaceae	0.0182815	SSC	K12290
																																																													Enterobacteriaceae	0.00968224	HvSC	K12299
																																																													Enterobacteriaceae	0.0182815	SSC	K12299
																																																													Enterobacteriaceae	0.00968224	HvSC	K12525
																																																													Enterobacteriaceae	0.0182815	SSC	K12525
																																																													Enterobacteriaceae	0.00968224	HvSC	K12582
																																																													Burkholderiaceae	0.000900637	HvSC	K12582
																																																													Planococcaceae	2.3399e-07	HvSC	K12582
																																																													Enterobacteriaceae	0.0182815	SSC	K12582
																																																													Burkholderiaceae	8.38497e-05	SSC	K12582
																																																													Planococcaceae	7.1537e-05	SSC	K12582
																																																													Enterobacteriaceae	0.00968224	HvSC	K13301
																																																													Enterobacteriaceae	0.0182815	SSC	K13301
																																																													Enterobacteriaceae	0.00968224	HvSC	K13818
																																																													Enterobacteriaceae	0.0182815	SSC	K13818
																																																													Intrasporangiaceae	7.92229e-05	AtSC	K13918
																																																													Enterobacteriaceae	0.00968224	HvSC	K13918
																																																													Enterobacteriaceae	0.0182815	SSC	K13918
																																																													Intrasporangiaceae	2.6766e-05	SSC	K13918
																																																													Enterobacteriaceae	0.00968224	HvSC	K13985
																																																													Burkholderiaceae	7.21765e-05	HvSC	K13985
																																																													Enterobacteriaceae	0.0182815	SSC	K13985
																																																													Burkholderiaceae	1.6855e-05	SSC	K13985
																																																													Enterobacteriaceae	0.00968224	HvSC	K14053
																																																													Enterobacteriaceae	0.0182815	SSC	K14053
																																																													Enterobacteriaceae	0.00968224	HvSC	K14062
																																																													Enterobacteriaceae	0.0182815	SSC	K14062
																																																													Enterobacteriaceae	0.00968224	HvSC	K14088
																																																													Enterobacteriaceae	0.0182815	SSC	K14088
																																																													Enterobacteriaceae	0.00968224	HvSC	K14090
																																																													Enterobacteriaceae	0.0182815	SSC	K14090
																																																													Enterobacteriaceae	0.00968224	HvSC	K14762
																																																													Enterobacteriaceae	0.0182815	SSC	K14762
																																																													Enterobacteriaceae	0.00968224	HvSC	K15536
																																																													Enterobacteriaceae	0.0182815	SSC	K15536
																																																													Enterobacteriaceae	0.00968224	HvSC	K15558
																																																													Enterobacteriaceae	0.0182815	SSC	K15558
																																																													Enterobacteriaceae	0.00968224	HvSC	K15723
																																																													Enterobacteriaceae	0.0182815	SSC	K15723
																																																													Enterobacteriaceae	0.00968224	HvSC	K15827
																																																													Enterobacteriaceae	0.0182815	SSC	K15827
																																																													Enterobacteriaceae	0.00968224	HvSC	K15828
																																																													Enterobacteriaceae	0.0182815	SSC	K15828
																																																													Enterobacteriaceae	0.00968224	HvSC	K15829
																																																													Enterobacteriaceae	0.0182815	SSC	K15829
																																																													Enterobacteriaceae	0.00968224	HvSC	K15830
																																																													Enterobacteriaceae	0.0182815	SSC	K15830
																																																													Enterobacteriaceae	0.00968224	HvSC	K15831
																																																													Enterobacteriaceae	0.0182815	SSC	K15831
																																																													Enterobacteriaceae	0.00968224	HvSC	K15832
																																																													Enterobacteriaceae	0.0182815	SSC	K15832
																																																													Enterobacteriaceae	0.00968224	HvSC	K15833
																																																													Enterobacteriaceae	0.0182815	SSC	K15833
																																																													Enterobacteriaceae	0.00968224	HvSC	K15834
																																																													Enterobacteriaceae	0.0182815	SSC	K15834
																																																													Enterobacteriaceae	0.00968224	HvSC	K18324
																																																													Enterobacteriaceae	0.0182815	SSC	K18324
																																																													Enterobacteriaceae	0.00968224	HvSC	K18657
																																																													Enterobacteriaceae	0.0182815	SSC	K18657
																																																													Enterobacteriaceae	0.00968224	HvSC	K18765
																																																													Enterobacteriaceae	0.0182815	SSC	K18765
																																																													Enterobacteriaceae	0.00968224	HvSC	K19162
																																																													Enterobacteriaceae	0.0182815	SSC	K19162
																																																													Enterobacteriaceae	0.00968224	HvSC	K19226
																																																													Enterobacteriaceae	0.0182815	SSC	K19226
																																																													Enterobacteriaceae	0.00968224	HvSC	K19228
																																																													Enterobacteriaceae	0.0182815	SSC	K19228
																																																													Enterobacteriaceae	0.00968224	HvSC	K19810
																																																													Enterobacteriaceae	0.0182815	SSC	K19810
																																																													Enterobacteriaceae	0.00968224	HvSC	K20861
																																																													Enterobacteriaceae	0.0182815	SSC	K20861
																																																													Enterobacteriaceae	0.00968224	HvSC	K21086
																																																													Enterobacteriaceae	0.0182815	SSC	K21086
																																																													Enterobacteriaceae	0.00968224	HvSC	K21087
																																																													Enterobacteriaceae	0.0182815	SSC	K21087
																																																													Enterobacteriaceae	0.00968224	HvSC	K21090
																																																													Enterobacteriaceae	0.0182815	SSC	K21090
																																																													Enterobacteriaceae	0.00968224	HvSC	K21695
																																																													Enterobacteriaceae	0.0182815	SSC	K21695
																																																													Enterobacteriaceae	0.00968224	HvSC	K21698
																																																													Enterobacteriaceae	0.0182815	SSC	K21698
																																																													Enterobacteriaceae	0.00968224	HvSC	K21936
																																																													Enterobacteriaceae	0.0182815	SSC	K21936
																																																													Enterobacteriaceae	0.00968224	HvSC	K21974
																																																													Enterobacteriaceae	0.0182815	SSC	K21974
																																																													Enterobacteriaceae	0.00968224	HvSC	K21975
																																																													Enterobacteriaceae	0.0182815	SSC	K21975
																																																													Enterobacteriaceae	0.00968224	HvSC	K21976
																																																													Enterobacteriaceae	0.0182815	SSC	K21976
																																																													Paenibacillaceae	0	HvSC	K22251
																																																													Paenibacillaceae	0.000113402	SSC	K22251
																																																													Burkholderiaceae	0.0167784	HvSC	K16127
																																																													Burkholderiaceae	0.000668431	SSC	K16127
																																																													Burkholderiaceae	0.0167784	HvSC	K18564
																																																													Burkholderiaceae	0.000668431	SSC	K18564
																																																													Burkholderiaceae	0.0167784	HvSC	K19606
																																																													Burkholderiaceae	0.000668431	SSC	K19606
																																																													Burkholderiaceae	0.0167784	HvSC	K22459
																																																													Burkholderiaceae	0.000668431	SSC	K22459
																																																													Burkholderiaceae	0.0167784	HvSC	K22460
																																																													Burkholderiaceae	0.000668431	SSC	K22460
																																																													Burkholderiaceae	0.000569379	HvSC	K04112
																																																													Caulobacteraceae	0.0227254	HvSC	K04112
																																																													Burkholderiaceae	0.000120654	SSC	K04112
																																																													Caulobacteraceae	0.0163804	SSC	K04112
																																																													Burkholderiaceae	0.000702119	HvSC	K18703
																																																													Burkholderiaceae	0.00331633	SSC	K18703
																																																													Bacillaceae	2.13103e-07	HvSC	K21908
																																																													Planococcaceae	2.50258e-06	HvSC	K21908
																																																													Bacillaceae	0.000139625	SSC	K21908
																																																													Planococcaceae	0.000773954	SSC	K21908
																																																													Azospirillaceae	0.000411016	HvSC	K05957
																																																													Pseudomonadaceae	0.000141758	HvSC	K05957
																																																													Azospirillaceae	0.000158727	SSC	K05957
																																																													Pseudomonadaceae	2.35805e-05	SSC	K05957
																																																													Azospirillaceae	0.000411016	HvSC	K07524
																																																													Azospirillaceae	0.000158727	SSC	K07524
																																																													Azospirillaceae	0.000411016	HvSC	K16449
																																																													Azospirillaceae	0.000158727	SSC	K16449
																																																													Mycobacteriaceae	8.71829e-06	HvSC	K22362
																																																													Burkholderiaceae	0.00562302	HvSC	K22362
																																																													Mycobacteriaceae	0.000148908	SSC	K22362
																																																													Burkholderiaceae	0.00469022	SSC	K22362
																																																													Planococcaceae	2.50258e-06	HvSC	K21454
																																																													Planococcaceae	0.000773954	SSC	K21454
																																																													Mycobacteriaceae	1.73833e-05	HvSC	K00422
																																																													Xanthomonadaceae	9.04357e-06	HvSC	K00422
																																																													Microbacteriaceae	7.3769e-06	HvSC	K00422
																																																													Mycobacteriaceae	4.16283e-05	SSC	K00422
																																																													Xanthomonadaceae	2.86847e-05	SSC	K00422
																																																													Microbacteriaceae	2.41365e-06	SSC	K00422
																																																													Bacillaceae	1.06405e-06	HvSC	K01302
																																																													Bacillaceae	1.43053e-06	SSC	K01302
																																																													Bacillaceae	1.06405e-06	HvSC	K18236
																																																													Bacillaceae	1.43053e-06	SSC	K18236
																																																													Pseudomonadaceae	0.00246557	HvSC	K00542
																																																													Pseudomonadaceae	0.00034846	SSC	K00542
																																																													Pseudomonadaceae	0.00115846	HvSC	K19131
																																																													Pseudomonadaceae	7.76052e-05	SSC	K19131
																																																													Pseudomonadaceae	0.00115846	HvSC	K19132
																																																													Pseudomonadaceae	7.76052e-05	SSC	K19132
																																																													Pseudomonadaceae	0.000845751	HvSC	K19697
																																																													Pseudomonadaceae	3.87062e-05	SSC	K19697
																																																													Burkholderiaceae	0.000374488	HvSC	K14810
																																																													Burkholderiaceae	0.000149368	SSC	K14810
																																																													Burkholderiaceae	0.000374488	HvSC	K15479
																																																													Burkholderiaceae	0.000149368	SSC	K15479
																																																													Burkholderiaceae	0.0176864	HvSC	K18651
																																																													Burkholderiaceae	0.00392553	SSC	K18651
																																																													Pseudomonadaceae	0.00213622	HvSC	K15658
																																																													Pseudomonadaceae	0.000148832	SSC	K15658
																																																													Pseudomonadaceae	0.00213622	HvSC	K18980
																																																													Pseudomonadaceae	0.000148832	SSC	K18980
																																																													Pseudomonadaceae	0.00213622	HvSC	K20330
																																																													Pseudomonadaceae	0.000148832	SSC	K20330
																																																													Pseudomonadaceae	0.000425061	HvSC	K21181
																																																													Pseudomonadaceae	2.12197e-05	SSC	K21181
																																																													Pseudomonadaceae	0.000141758	HvSC	K18973
																																																													Pseudomonadaceae	2.35805e-05	SSC	K18973
																																																													Pseudomonadaceae	0.000141758	HvSC	K19321
																																																													Pseudomonadaceae	2.35805e-05	SSC	K19321
																																																													Mycobacteriaceae	5.78639e-06	HvSC	K00132
																																																													Mycobacteriaceae	5.33757e-05	SSC	K00132
																																																													Mycobacteriaceae	5.78639e-06	HvSC	K19185
																																																													Mycobacteriaceae	5.33757e-05	SSC	K19185
																																																													Mycobacteriaceae	4.41038e-06	HvSC	K21258
																																																													Streptomycetaceae	0	HvSC	K21258
																																																													Mycobacteriaceae	3.40359e-05	SSC	K21258
																																																													Streptomycetaceae	0	SSC	K21258
																																																													Cellulomonadaceae	1.5749e-05	HvSC	K00650
																																																													Cellulomonadaceae	0.000324096	SSC	K00650
																																																													Sphingomonadaceae	0.0105779	HvSC	K05531
																																																													Sphingomonadaceae	0.00345368	SSC	K05531
																																																													Burkholderiaceae	0.000549701	HvSC	K22149
																																																													Burkholderiaceae	0.000741213	SSC	K22149
																																																													Rhizobiaceae	0.0009033	HvSC	K03276
																																																													Rhizobiaceae	0.0006288	SSC	K03276
																																																													Rhizobiaceae	0.0009033	HvSC	K03278
																																																													Rhizobiaceae	0.0006288	SSC	K03278
																																																													Rhodanobacteraceae	0.000257597	HvSC	K05765
																																																													Rhodanobacteraceae	7.63752e-05	SSC	K05765
																																																													Rhodanobacteraceae	0.000161085	HvSC	K13199
																																																													Rhodanobacteraceae	3.15184e-05	SSC	K13199
																																																													Burkholderiaceae	0.00013274	HvSC	K07540
																																																													Burkholderiaceae	0.00319568	SSC	K07540
																																																													Burkholderiaceae	0.00013274	HvSC	K19360
																																																													Burkholderiaceae	0.00319568	SSC	K19360
																																																													Burkholderiaceae	0.00562302	HvSC	K22358
																																																													Burkholderiaceae	0.00469022	SSC	K22358
																																																													Paenibacillaceae	2.46652e-06	HvSC	K03388
																																																													Paenibacillaceae	6.38248e-08	SSC	K03388
																																																													Bacillaceae	5.42304e-06	HvSC	K16093
																																																													Bacillaceae	7.88832e-05	SSC	K16093
																																																													Bacillaceae	5.42304e-06	HvSC	K16095
																																																													Bacillaceae	7.88832e-05	SSC	K16095
																																																													Burkholderiaceae	0.0173119	HvSC	K01189
																																																													Burkholderiaceae	0.00377616	SSC	K01189
																																																													Burkholderiaceae	0.0173119	HvSC	K01204
																																																													Burkholderiaceae	0.00377616	SSC	K01204
																																																													Burkholderiaceae	1.06202e-05	AtSC	K22276
																																																													Burkholderiaceae	0.0173119	HvSC	K22276
																																																													Burkholderiaceae	0.00378578	SSC	K22276
																																																													Mycobacteriaceae	4.72284e-05	HvSC	K00938
																																																													Mycobacteriaceae	2.3769e-05	SSC	K00938
																																																													Mycobacteriaceae	0.000100537	HvSC	K02635
																																																													Mycobacteriaceae	4.79377e-05	SSC	K02635
																																																													Mycobacteriaceae	0.000100537	HvSC	K02637
																																																													Mycobacteriaceae	4.79377e-05	SSC	K02637
																																																													Mycobacteriaceae	4.72284e-05	HvSC	K12645
																																																													Mycobacteriaceae	2.3769e-05	SSC	K12645
																																																													Mycobacteriaceae	0.000100537	HvSC	K15879
																																																													Mycobacteriaceae	4.79377e-05	SSC	K15879
																																																													Mycobacteriaceae	4.72284e-05	HvSC	K17747
																																																													Mycobacteriaceae	2.3769e-05	SSC	K17747
																																																													Mycobacteriaceae	4.72284e-05	HvSC	K18057
																																																													Mycobacteriaceae	2.3769e-05	SSC	K18057
																																																													Mycobacteriaceae	0.000104579	HvSC	K19979
																																																													Mycobacteriaceae	5.69618e-05	SSC	K19979
																																																													Mycobacteriaceae	0.000104579	HvSC	K20424
																																																													Mycobacteriaceae	5.69618e-05	SSC	K20424
																																																													Caulobacteraceae	0.00210892	HvSC	K07359
																																																													Caulobacteraceae	0.000302454	SSC	K07359
																																																													Caulobacteraceae	0.00210892	HvSC	K13355
																																																													Caulobacteraceae	0.000302454	SSC	K13355
																																																													Mycobacteriaceae	1.37601e-06	HvSC	K10638
																																																													Mycobacteriaceae	1.93398e-05	SSC	K10638
																																																													Mycobacteriaceae	1.37601e-06	HvSC	K19791
																																																													Mycobacteriaceae	1.93398e-05	SSC	K19791
																																																													Sphingobacteriaceae	0.00080311	HvSC	K09507
																																																													Sphingobacteriaceae	0.000178506	SSC	K09507
																																																													Sphingobacteriaceae	0.00080311	HvSC	K09510
																																																													Sphingobacteriaceae	0.000178506	SSC	K09510
																																																													Sphingobacteriaceae	0.00112651	HvSC	K14598
																																																													Sphingobacteriaceae	0.000423376	SSC	K14598
																																																													Sphingobacteriaceae	0.00080311	HvSC	K20968
																																																													Sphingobacteriaceae	0.000178506	SSC	K20968
																																																													Sphingobacteriaceae	0.00080311	HvSC	K21055
																																																													Sphingobacteriaceae	0.000178506	SSC	K21055
																																																													Paenibacillaceae	1.77812e-06	HvSC	K17593
																																																													Paenibacillaceae	2.7161e-06	SSC	K17593
																																																													Paenibacillaceae	0	AtSC	K21350
																																																													Paenibacillaceae	1.77812e-06	HvSC	K21350
																																																													Paenibacillaceae	3.03213e-06	SSC	K21350
																																																													Paenibacillaceae	6.85764e-06	HvSC	K21489
																																																													Paenibacillaceae	0.000172411	SSC	K21489
																																																													Nocardioidaceae	9.33927e-05	HvSC	K19956
																																																													Nocardioidaceae	0.000188025	SSC	K19956
																																																													Nocardioidaceae	0.000102562	HvSC	K21164
																																																													Nocardioidaceae	0.000259206	SSC	K21164
																																																													Mycobacteriaceae	0.000178468	HvSC	K14627
																																																													Mycobacteriaceae	4.98516e-05	SSC	K14627
																																																													Sphingobacteriaceae	4.59117e-05	HvSC	K07457
																																																													Sphingobacteriaceae	7.01165e-05	SSC	K07457
																																																													Caulobacteraceae	0.0227254	HvSC	K14331
																																																													Caulobacteraceae	0.0163804	SSC	K14331
																																																													Cellulomonadaceae	8.99275e-07	HvSC	K19144
																																																													Cellulomonadaceae	1.62945e-05	SSC	K19144
																																																													Burkholderiaceae	0.00111557	HvSC	K07198
																																																													Burkholderiaceae	0.00104427	SSC	K07198
																																																													Burkholderiaceae	6.19309e-05	HvSC	K07437
																																																													Burkholderiaceae	7.80859e-05	SSC	K07437
																																																													Burkholderiaceae	0.000191553	HvSC	K10338
																																																													Burkholderiaceae	0.00019494	SSC	K10338
																																																													Burkholderiaceae	6.19309e-05	HvSC	K10623
																																																													Burkholderiaceae	7.80859e-05	SSC	K10623
																																																													Burkholderiaceae	6.19309e-05	HvSC	K12664
																																																													Burkholderiaceae	7.80859e-05	SSC	K12664
																																																													Burkholderiaceae	6.19309e-05	HvSC	K12665
																																																													Burkholderiaceae	7.80859e-05	SSC	K12665
																																																													Burkholderiaceae	0.000191553	HvSC	K20174
																																																													Burkholderiaceae	0.00019494	SSC	K20174
																																																													Sphingobacteriaceae	0.000162146	HvSC	K06984
																																																													Sphingobacteriaceae	0.000134582	SSC	K06984
																																																													Burkholderiaceae	0.0011942	HvSC	K06694
																																																													Burkholderiaceae	0.00142543	SSC	K06694
																																																													Intrasporangiaceae	1.73081e-06	HvSC	K14818
																																																													Intrasporangiaceae	0.000138683	SSC	K14818
																																																													Paenibacillaceae	5.07951e-06	HvSC	K05910
																																																													Paenibacillaceae	0.000169695	SSC	K05910
																																																													Paenibacillaceae	5.07951e-06	HvSC	K07166
																																																													Paenibacillaceae	0.000169695	SSC	K07166
																																																													Paenibacillaceae	5.07951e-06	HvSC	K22330
																																																													Paenibacillaceae	0.000169695	SSC	K22330
																																																													Microbacteriaceae	8.07196e-06	HvSC	K13346
																																																													Microbacteriaceae	7.65804e-05	SSC	K13346
																																																													Usitatibacteraceae	1.60632e-05	HvSC	K17489
																																																													Usitatibacteraceae	0.000305376	SSC	K17489
																																																													Usitatibacteraceae	1.60632e-05	HvSC	K21415
																																																													Usitatibacteraceae	0.000305376	SSC	K21415
																																																													Intrasporangiaceae	5.63324e-06	HvSC	K15387
																																																													Intrasporangiaceae	0.000304755	SSC	K15387
																																																													Burkholderiaceae	0.00401981	HvSC	K04126
																																																													Burkholderiaceae	0.000508912	SSC	K04126
																																																													Burkholderiaceae	0.00401981	HvSC	K08269
																																																													Burkholderiaceae	0.000508912	SSC	K08269
																																																													Burkholderiaceae	0.00401981	HvSC	K20954
																																																													Burkholderiaceae	0.000508912	SSC	K20954
																																																													Xanthomonadaceae	4.88342e-05	HvSC	K09670
																																																													Burkholderiaceae	0.00127485	HvSC	K09670
																																																													Xanthomonadaceae	1.43182e-05	SSC	K09670
																																																													Burkholderiaceae	0.000133655	SSC	K09670
																																																													Xanthomonadaceae	4.88342e-05	HvSC	K09671
																																																													Burkholderiaceae	0.00127485	HvSC	K09671
																																																													Xanthomonadaceae	1.43182e-05	SSC	K09671
																																																													Burkholderiaceae	0.000133655	SSC	K09671
																																																													Burkholderiaceae	0.0278419	HvSC	K13318
																																																													Burkholderiaceae	0.010746	SSC	K13318
																																																													Burkholderiaceae	0.0278419	HvSC	K13322
																																																													Burkholderiaceae	0.010746	SSC	K13322
																																																													Burkholderiaceae	0.0278419	HvSC	K16439
																																																													Burkholderiaceae	0.010746	SSC	K16439
																																																													Burkholderiaceae	0.0278419	HvSC	K19857
																																																													Burkholderiaceae	0.010746	SSC	K19857
																																																													Nocardioidaceae	6.95035e-07	HvSC	K15919
																																																													Nocardioidaceae	2.57946e-06	SSC	K15919
																																																													Burkholderiaceae	0.0277698	HvSC	K22367
																																																													Burkholderiaceae	0.0107291	SSC	K22367
																																																													Nocardioidaceae	0.000186701	HvSC	K20846
																																																													Nocardioidaceae	0.000124186	SSC	K20846
																																																													Streptomycetaceae	2.3562e-06	HvSC	K14164
																																																													Streptomycetaceae	1.402e-06	SSC	K14164
																																																													Streptomycetaceae	2.3562e-06	HvSC	K18111
																																																													Streptomycetaceae	1.402e-06	SSC	K18111
																																																													Nocardioidaceae	3.60084e-06	AtSC	K21165
																																																													Streptomycetaceae	2.3562e-06	HvSC	K21165
																																																													Streptomycetaceae	1.402e-06	SSC	K21165
																																																													Nocardioidaceae	8.58004e-08	SSC	K21165
																																																													Nocardioidaceae	3.60084e-06	AtSC	K21166
																																																													Streptomycetaceae	2.3562e-06	HvSC	K21166
																																																													Streptomycetaceae	1.402e-06	SSC	K21166
																																																													Nocardioidaceae	8.58004e-08	SSC	K21166
																																																													Streptomycetaceae	2.3562e-06	HvSC	K21789
																																																													Streptomycetaceae	1.402e-06	SSC	K21789
																																																													Nocardioidaceae	3.60084e-06	AtSC	K22212
																																																													Streptomycetaceae	2.3562e-06	HvSC	K22212
																																																													Streptomycetaceae	1.402e-06	SSC	K22212
																																																													Nocardioidaceae	8.58004e-08	SSC	K22212
																																																													Rhizobiaceae	4.92966e-05	HvSC	K19761
																																																													Rhizobiaceae	9.76938e-05	SSC	K19761
																																																													Rhizobiaceae	4.92966e-05	HvSC	K19765
																																																													Rhizobiaceae	9.76938e-05	SSC	K19765
																																																													Paenibacillaceae	9.16591e-07	HvSC	K10793
																																																													Paenibacillaceae	1.23532e-06	SSC	K10793
																																																													Burkholderiaceae	0.00137346	HvSC	K02087
																																																													Burkholderiaceae	0.000195097	SSC	K02087
																																																													Burkholderiaceae	0.00127485	HvSC	K07408
																																																													Burkholderiaceae	0.000133655	SSC	K07408
																																																													Burkholderiaceae	0.00137346	HvSC	K20794
																																																													Burkholderiaceae	0.000195097	SSC	K20794
																																																													Burkholderiaceae	0.00549028	HvSC	K06210
																																																													Burkholderiaceae	0.00149455	SSC	K06210
																																																													Burkholderiaceae	0.00549028	HvSC	K08582
																																																													Burkholderiaceae	0.00149455	SSC	K08582
																																																													Burkholderiaceae	0.00549028	HvSC	K08655
																																																													Burkholderiaceae	0.00149455	SSC	K08655
																																																													Burkholderiaceae	0.00549028	HvSC	K08656
																																																													Burkholderiaceae	0.00149455	SSC	K08656
																																																													Burkholderiaceae	0.00549028	HvSC	K21255
																																																													Burkholderiaceae	0.00149455	SSC	K21255
																																																													Burkholderiaceae	0.00549028	HvSC	K22359
																																																													Burkholderiaceae	0.00149455	SSC	K22359
																																																													Streptomycetaceae	1.31208e-06	HvSC	K14629
																																																													Streptomycetaceae	1.02374e-06	SSC	K14629
																																																													Streptomycetaceae	1.31208e-06	HvSC	K16026
																																																													Streptomycetaceae	1.02374e-06	SSC	K16026
																																																													Streptomycetaceae	1.31208e-06	HvSC	K16028
																																																													Streptomycetaceae	1.02374e-06	SSC	K16028
																																																													Streptomycetaceae	1.31208e-06	HvSC	K17483
																																																													Streptomycetaceae	1.02374e-06	SSC	K17483
																																																													Streptomycetaceae	1.31208e-06	HvSC	K21551
																																																													Streptomycetaceae	1.02374e-06	SSC	K21551
																																																													Streptomycetaceae	1.31208e-06	HvSC	K02173
																																																													Streptomycetaceae	1.02374e-06	SSC	K02173
																																																													Streptomycetaceae	1.31208e-06	HvSC	K16027
																																																													Streptomycetaceae	1.02374e-06	SSC	K16027
																																																													Streptomycetaceae	1.31208e-06	HvSC	K16383
																																																													Streptomycetaceae	1.02374e-06	SSC	K16383
																																																													Streptomycetaceae	1.31208e-06	HvSC	K16430
																																																													Streptomycetaceae	1.02374e-06	SSC	K16430
																																																													Streptomycetaceae	1.31208e-06	HvSC	K16445
																																																													Streptomycetaceae	1.02374e-06	SSC	K16445
																																																													Streptomycetaceae	1.31208e-06	HvSC	K16446
																																																													Streptomycetaceae	1.02374e-06	SSC	K16446
																																																													Streptomycetaceae	1.31208e-06	HvSC	K21785
																																																													Streptomycetaceae	1.02374e-06	SSC	K21785
																																																													Chitinophagaceae	0.000461606	AtSC	K11654
																																																													Chitinophagaceae	0.000170321	SSC	K11654
																																																													Chitinophagaceae	0.000461606	AtSC	K15505
																																																													Chitinophagaceae	0.000170321	SSC	K15505
																																																													Micrococcaceae	0.000568698	AtSC	K18570
																																																													Micrococcaceae	0.000103993	SSC	K18570
																																																													Intrasporangiaceae	7.92229e-05	AtSC	K14196
																																																													Intrasporangiaceae	2.6766e-05	SSC	K14196
																																																													Burkholderiaceae	1.06202e-05	AtSC	K03940
																																																													Burkholderiaceae	9.62029e-06	SSC	K03940
																																																													Nocardioidaceae	3.60084e-06	AtSC	K11009
																																																													Nocardioidaceae	8.58004e-08	SSC	K11009
																																																													Nocardioidaceae	3.60084e-06	AtSC	K13783
																																																													Nocardioidaceae	8.58004e-08	SSC	K13783
																																																													Xanthomonadaceae	0.00417555	AtSC	K20830
																																																													Xanthomonadaceae	0.000164385	SSC	K20830
																																																													Xanthomonadaceae	0.00417555	AtSC	K21002
																																																													Xanthomonadaceae	0.000164385	SSC	K21002
																																																													Rhizobiaceae	5.05695e-05	AtSC	K01161
																																																													Rhizobiaceae	9.00258e-06	SSC	K01161
																																																													Micrococcaceae	1.77928e-06	AtSC	K07022
																																																													Micrococcaceae	8.17021e-08	SSC	K07022
																																																													Micrococcaceae	0.000110714	AtSC	K11946
																																																													Micrococcaceae	2.12094e-05	SSC	K11946
																																																													Micrococcaceae	0.000893763	AtSC	K14585
																																																													Micrococcaceae	0.000329493	SSC	K14585
																																																													Sphingomonadaceae	0.0044288	AtSC	K01131
																																																													Sphingomonadaceae	0.000171734	SSC	K01131
																																																													Sphingomonadaceae	0.0044288	AtSC	K01132
																																																													Sphingomonadaceae	0.000171734	SSC	K01132
																																																													Sphingomonadaceae	0.0044288	AtSC	K01134
																																																													Sphingomonadaceae	0.000171734	SSC	K01134
																																																													Sphingomonadaceae	0.0044288	AtSC	K12381
																																																													Sphingomonadaceae	0.000171734	SSC	K12381
																																																													Sphingomonadaceae	0.0044288	AtSC	K18222
																																																													Sphingomonadaceae	0.000171734	SSC	K18222
																																																													Rhodospirillaceae	8.78225e-07	AtSC	K12710
																																																													Rhodospirillaceae	5.90709e-07	SSC	K12710
																																																													Rhodospirillaceae	8.78225e-07	AtSC	K13317
																																																													Rhodospirillaceae	5.90709e-07	SSC	K13317
																																																													Paenibacillaceae	4.1846e-05	AtSC	K08952
																																																													Paenibacillaceae	2.27425e-05	SSC	K08952
																																																													Paenibacillaceae	4.1846e-05	AtSC	K08953
																																																													Paenibacillaceae	2.27425e-05	SSC	K08953
																																																													Paenibacillaceae	4.1846e-05	AtSC	K08954
																																																													Paenibacillaceae	2.27425e-05	SSC	K08954
																																																													Paenibacillaceae	4.1846e-05	AtSC	K15885
																																																													Paenibacillaceae	2.27425e-05	SSC	K15885

### Sheet: S24_Shiny_app_no_dominator
		Pathway fold change														KO fold change																KO fold change per host						KO fold change per host and inoculum											KO abundance											Family KO Abundance
		Plant	Relative_abundance	Fold change of strains with pathway	Fold change of strains without pathway	SynCom	Pathway	Category	Proportion of strains with pathway							KO	Relative abundance of strains with the KO - Root	Relative abundance of strains without the KO - Root	Relative abundance of strains with the KO - Input	Relative abundance of strains without the KO - Input	Number of strains with the KO	Number of strains without the KO	Plant	SynCom	Fold change of strains with KO	Fold change of strains without KO						KO	Fold change of strains with KO in Arabidopsis	Fold change of strains with KO in Barley	Fold change of strains with KO in Lotus	Proportion of strains with KO		KO	Arabidopsis	Barley	Lotus	Proportion of strains with KO	SynCom						KO	SynCom	Plant	Relative abundance of KO	Origin	Relative abundance of isolate with KO						Family	Relative abundance of isolates with KO	SynCom	KO
		At	0	0	1.00175	AtSC	Microbial metabolism in diverse environments	Global and overview maps	0.00169346							K00001	0.780505	0.217492	0.553069	0.443187	369	72	At	AtSC	1.41122	0.490746						K00001	0.96132	1.04486	1.12704	0.880658		K00001	1.41888	1.475	1.65841	0.834842	AtSC						K00001	AtSC	Arabidopsis	0.000822642	AtSC	0.78681						Burkholderiaceae	0.220815	AtSC	K00001
		At	0.00094436	0.0551142	1.01647	LjSC	Microbial metabolism in diverse environments	Global and overview maps	0.00169346							K00001	0.815774	0.182375	0.553069	0.443187	369	72	Hv	AtSC	1.475	0.411508						K00003	0.990088	1.00216	0.99912	0.980507		K00001	0.694086	0.926671	1.08741	0.903955	LjSC						K00001	AtSC	Barley	0.000840389	AtSC	0.817493						Pseudomonadaceae	0.127155	AtSC	K00001
		At	0	0	1	HvSC	Microbial metabolism in diverse environments	Global and overview maps	0.00169346							K00001	0.917215	0.0815628	0.553069	0.443187	369	72	Lj	AtSC	1.65841	0.184037						K00004	1.70271	1.34899	1.8318	0.425141		K00001	1.0076	1.01712	1.08181	0.909341	HvSC						K00001	AtSC	Lotus	0.00100189	AtSC	0.918391						Rhizobiaceae	0.234746	AtSC	K00001
		At	0.000688793	0.104889	1.00667	SSC	Microbial metabolism in diverse environments	Global and overview maps	0.00169346							K00001	0.513875	0.486125	0.775075	0.224925	157	17	At	LjSC	0.663	2.16128						K00011	0.475539	0.779927	0.789052	0.219563		K00001	0.915044	1.0726	1.16667	0.874494	SSC						K00001	HvSC	Arabidopsis	0.000912903	HvSC	0.874702						Sphingobacteriaceae	0.0108778	AtSC	K00001
		Hv	0	0	1.0019	AtSC	Microbial metabolism in diverse environments	Global and overview maps	0.00169346							K00001	0.718239	0.281761	0.775075	0.224925	157	17	Hv	LjSC	0.926671	1.25269						K00012	1.12386	1.07103	1.14821	0.882715		K00003	1.00227	1.0026	1.00347	0.9819	AtSC						K00001	HvSC	Barley	0.000782073	HvSC	0.882968						Paenibacillaceae	0.000350234	AtSC	K00001
		Hv	0.00154436	0.0901314	1.01586	LjSC	Microbial metabolism in diverse environments	Global and overview maps	0.00169346							K00001	0.842826	0.157174	0.775075	0.224925	157	17	Lj	LjSC	1.08741	0.698786						K00013	1.00249	1.00298	1.00036	0.986872		K00003	0.99985	0.999953	0.999913	0.99435	LjSC						K00001	HvSC	Lotus	0.00101307	HvSC	0.93913						Micrococcaceae	0.0102422	AtSC	K00001
		Hv	0	0	1	HvSC	Microbial metabolism in diverse environments	Global and overview maps	0.00169346							K00001	0.872769	0.127231	0.868108	0.131892	327	32	At	HvSC	1.00537	0.964661						K00014	1.00054	1.00011	1.00067	0.989328		K00003	0.980326	1.0058	0.989371	0.967033	HvSC						K00001	LjSC	Arabidopsis	0.000589964	LjSC	0.537969						Caulobacteraceae	0.157236	AtSC	K00001
		Hv	0.000564305	0.0859319	1.00693	SSC	Microbial metabolism in diverse environments	Global and overview maps	0.00169346							K00001	0.882968	0.117032	0.868108	0.131892	327	32	Hv	HvSC	1.01712	0.887331						K00015	0.926453	1.06735	1.28567	0.578882		K00003	0.941319	1.00172	0.998327	0.978745	SSC						K00001	LjSC	Barley	0.000749998	LjSC	0.718239						Rhodanobacteraceae	0.0056579	AtSC	K00001
		Lj	0	0	1.00253	AtSC	Microbial metabolism in diverse environments	Global and overview maps	0.00169346							K00001	0.93913	0.0608697	0.868108	0.131892	327	32	Lj	HvSC	1.08181	0.461511						K00016	0.691231	0.846766	0.973957	0.350234		K00004	2.82945	2.80818	1.95599	0.470588	AtSC						K00001	LjSC	Lotus	0.000988784	LjSC	0.842826						Beijerinckiaceae	0.023249	AtSC	K00001
		Lj	0.0080036	0.467102	1.00929	LjSC	Microbial metabolism in diverse environments	Global and overview maps	0.00169346							K00001	0.65778	0.341764	0.728963	0.269843	853	121	At	SSC	0.90235	1.26653						K00018	0.878499	0.835352	0.995393	0.27527		K00004	1.23432	1.4159	1.60415	0.423729	LjSC						K00001	SSC	Arabidopsis	0.000671657	AtSC	0.0842059						Bacillaceae	0.000300332	AtSC	K00001
		Lj	0	0	1	HvSC	Microbial metabolism in diverse environments	Global and overview maps	0.00169346							K00001	0.781887	0.217793	0.728963	0.269843	853	121	Hv	SSC	1.0726	0.80711						K00019	0.91974	0.98623	1.0151	0.870831		K00004	2.13511	1.28207	2.64569	0.379121	HvSC						K00001	SSC	Arabidopsis	0.000671657	HvSC	0.225556						Microbacteriaceae	0.00654476	AtSC	K00001
		Lj	0.00676311	1.02988	1.00061	SSC	Microbial metabolism in diverse environments	Global and overview maps	0.00169346							K00001	0.850457	0.149151	0.728963	0.269843	853	121	Lj	SSC	1.16667	0.552733						K00020	0.884072	0.958843	1.02101	0.929397		K00004	1.27031	1.21799	1.70761	0.427126	SSC						K00001	SSC	Arabidopsis	0.000671657	LjSC	0.357737						Hyphomicrobiaceae	0.000776258	AtSC	K00001
		At	0.36804	2.30614	1.17633	AtSC	Glycolysis / Gluconeogenesis	Carbohydrate metabolism	0.367775							K00003	0.997036	0.000961012	0.994532	0.00172428	434	7	At	AtSC	1.00252	0.557339						K00021	0.625854	0.921941	0.946801	0.0625823		K00011	0.617121	0.696365	1.82616	0.21267	AtSC						K00001	SSC	Barley	0.000771103	AtSC	0.0989262						Intrasporangiaceae	0.00028479	AtSC	K00001
		At	0.334966	0.902967	1.4	LjSC	Glycolysis / Gluconeogenesis	Carbohydrate metabolism	0.367775							K00003	0.997116	0.00103372	0.994532	0.00172428	434	7	Hv	AtSC	1.0026	0.599504						K00023	0.98838	1.02959	1.04244	0.708645		K00011	0.203208	0.516162	0.869211	0.242938	LjSC						K00001	SSC	Barley	0.000771103	HvSC	0.26371						Planococcaceae	1.54051e-06	AtSC	K00001
		At	0.367103	1.49844	0.949357	HvSC	Glycolysis / Gluconeogenesis	Carbohydrate metabolism	0.367775							K00003	0.997988	0.000790587	0.994532	0.00172428	434	7	Lj	AtSC	1.00347	0.458501						K00024	1.06771	1.07441	1.09004	0.83325		K00011	0.615574	1.11981	0.708892	0.206044	HvSC						K00001	SSC	Barley	0.000771103	LjSC	0.419533						Xanthomonadaceae	0.00447565	AtSC	K00001
		At	0.352972	2.35095	1.31998	SSC	Glycolysis / Gluconeogenesis	Carbohydrate metabolism	0.367775							K00003	0.99987	0.000130435	0.999999	5.29685e-07	173	1	At	LjSC	0.99987	246.251						K00029	1.02215	1.01397	1.02549	0.765136		K00011	0.335505	0.86349	0.638725	0.216599	SSC						K00001	SSC	Lotus	0.000945201	AtSC	0.11019						Rhodospirillaceae	0.000151351	AtSC	K00001
		Hv	0.361721	2.30504	1.15418	AtSC	Glycolysis / Gluconeogenesis	Carbohydrate metabolism	0.367775							K00003	0.999953	4.70996e-05	0.999999	5.29685e-07	173	1	Hv	LjSC	0.999953	88.92						K00030	0.75725	0.457766	0.596003	0.194789		K00012	1.02045	0.99859	0.741161	0.947964	AtSC						K00001	SSC	Lotus	0.000945201	HvSC	0.159155						Streptomycetaceae	8.9685e-05	AtSC	K00001
		Hv	0.347701	1.01277	1.3115	LjSC	Glycolysis / Gluconeogenesis	Carbohydrate metabolism	0.367775							K00003	0.999912	8.78529e-05	0.999999	5.29685e-07	173	1	Lj	LjSC	0.999913	165.859						K00031	0.994791	0.996067	0.99783	0.98742		K00012	1.1223	1.11069	1.15021	0.870056	LjSC						K00001	SSC	Lotus	0.000945201	LjSC	0.581488						Weeksellaceae	0.000688674	AtSC	K00001
		Hv	0.365665	0.934331	0.935832	HvSC	Glycolysis / Gluconeogenesis	Carbohydrate metabolism	0.367775							K00003	0.974246	0.0257544	0.987754	0.0122459	347	12	At	HvSC	0.986324	2.10311						K00032	0.722955	0.455334	0.879704	0.185768		K00012	1.45907	1.17689	1.55653	0.824176	HvSC						K00003	AtSC	Arabidopsis	0.000478301	AtSC	0.998907						Xanthobacteraceae	0.0347045	AtSC	K00001
		Hv	0.348056	0.964976	1.19599	SSC	Glycolysis / Gluconeogenesis	Carbohydrate metabolism	0.367775							K00003	0.993485	0.00651528	0.987754	0.0122459	347	12	Hv	HvSC	1.0058	0.532039						K00033	1.05522	1.04336	1.09992	0.725991		K00012	1.12541	1.03138	1.1462	0.888664	SSC						K00003	AtSC	Barley	0.000480365	AtSC	0.998966						Mycobacteriaceae	1.60391e-05	AtSC	K00001
		Lj	0.391597	6.28237	0.958136	AtSC	Glycolysis / Gluconeogenesis	Carbohydrate metabolism	0.367775							K00003	0.977255	0.0227447	0.987754	0.0122459	347	12	Lj	HvSC	0.989371	1.85733						K00034	0.81186	1.078	0.916785	0.481573		K00013	1.00231	1.00321	1.00374	0.9819	AtSC						K00003	AtSC	Lotus	0.000468385	AtSC	0.999209						Acidobacteriaceae	0.000333802	AtSC	K00001
		Lj	0.363468	1.09823	1.597	LjSC	Glycolysis / Gluconeogenesis	Carbohydrate metabolism	0.367775							K00003	0.94818	0.0513647	0.994735	0.00407148	954	20	At	SSC	0.953199	12.6157						K00036	0.957765	0.992084	1.00502	0.968626		K00013	1	1	1	1	LjSC						K00003	HvSC	Arabidopsis	0.000385103	HvSC	0.968321						Labraceae	0.000274607	AtSC	K00001
		Lj	0.383188	1.3396	0.928796	HvSC	Glycolysis / Gluconeogenesis	Carbohydrate metabolism	0.367775							K00003	0.99645	0.00322998	0.994735	0.00407148	954	20	Hv	SSC	1.00172	0.79332						K00040	0.818721	1.03328	1.12177	0.602572		K00013	1.00368	1.00407	0.999446	0.980769	HvSC						K00003	HvSC	Barley	0.000360135	HvSC	0.993485						Chitinophagaceae	0.000461606	AtSC	K00001
		Lj	0.359849	1.67551	1.40079	SSC	Glycolysis / Gluconeogenesis	Carbohydrate metabolism	0.367775							K00003	0.993071	0.006537	0.994735	0.00407148	954	20	Lj	SSC	0.998327	1.60556						K00042	1.07138	1.19608	1.22829	0.782833		K00013	1.00268	1.00274	1.00071	0.984818	SSC						K00003	HvSC	Lotus	0.000376651	HvSC	0.977255						Nocardioidaceae	3.60084e-06	AtSC	K00001
		At	0.526557	0.927956	1.06683	AtSC	Citrate cycle (TCA cycle)	Carbohydrate metabolism	0.500526							K00004	0.561075	0.436922	0.194654	0.801602	208	233	At	AtSC	2.88242	0.545061						K00043	1.09533	1.32365	1.20057	0.409665		K00014	1.00194	1.0023	1.00335	0.988688	AtSC						K00003	LjSC	Arabidopsis	0.000537234	LjSC	0.999849						Rhizobiaceae	0.175191	HvSC	K00001
		At	0.503487	0.770542	0.98534	LjSC	Citrate cycle (TCA cycle)	Carbohydrate metabolism	0.500526							K00004	0.546625	0.451524	0.194654	0.801602	208	233	Hv	AtSC	2.80818	0.563278						K00046	1.08734	1.13173	1.16893	0.672388		K00014	1	1	1	1	LjSC						K00003	LjSC	Barley	0.000539964	LjSC	0.999953						Burkholderiaceae	0.494017	HvSC	K00001
		At	0.483585	1.91811	1.31423	HvSC	Citrate cycle (TCA cycle)	Carbohydrate metabolism	0.500526							K00004	0.380742	0.618037	0.194654	0.801602	208	233	Lj	AtSC	1.95599	0.771002						K00052	1.00053	1.00166	1.00198	0.972449		K00014	1.00025	0.996639	1.00041	0.980769	HvSC						K00003	LjSC	Lotus	0.000513384	LjSC	0.999912						Sphingobacteriaceae	0.00646975	HvSC	K00001
		At	0.503283	0.870859	1.02876	SSC	Citrate cycle (TCA cycle)	Carbohydrate metabolism	0.500526							K00004	0.258323	0.741677	0.233722	0.766278	72	102	At	LjSC	1.10526	0.967895						K00053	1.0037	1.00393	1.00525	0.972198		K00014	1.00082	1.00022	1.00093	0.987854	SSC						K00003	SSC	Arabidopsis	0.000454127	AtSC	0.124009						Micrococcaceae	0.00189955	HvSC	K00001
		Hv	0.508765	0.950113	1.02333	AtSC	Citrate cycle (TCA cycle)	Carbohydrate metabolism	0.500526							K00004	0.330926	0.669074	0.233722	0.766278	72	102	Hv	LjSC	1.4159	0.873148						K00054	1.42235	1.28561	1.33192	0.072715		K00015	1.38538	1.80343	1.92394	0.549774	AtSC						K00003	SSC	Arabidopsis	0.000454127	HvSC	0.184506						Beijerinckiaceae	0.0663771	HvSC	K00001
		Hv	0.502153	0.808431	0.861134	LjSC	Citrate cycle (TCA cycle)	Carbohydrate metabolism	0.500526							K00004	0.374924	0.625076	0.233722	0.766278	72	102	Lj	LjSC	1.60415	0.81573						K00057	1.00084	1.00152	1.00164	0.991905		K00015	0.682435	0.986374	1.16977	0.689266	LjSC						K00003	SSC	Arabidopsis	0.000454127	LjSC	0.628357						Bacillaceae	3.46695e-05	HvSC	K00001
		Hv	0.466303	1.27605	1.45395	HvSC	Citrate cycle (TCA cycle)	Carbohydrate metabolism	0.500526							K00004	0.422529	0.577471	0.202151	0.797849	135	224	At	HvSC	2.09017	0.723784						K00058	0.999713	0.9991	1.00036	0.990965		K00015	0.919825	0.826974	1.14522	0.513736	HvSC						K00003	SSC	Barley	0.000472261	AtSC	0.132034						Caulobacteraceae	0.0145656	HvSC	K00001
		Hv	0.4891	0.723613	1.03652	SSC	Citrate cycle (TCA cycle)	Carbohydrate metabolism	0.500526							K00004	0.259172	0.740828	0.202151	0.797849	135	224	Hv	HvSC	1.28207	0.928531						K00059	1.00036	1.00045	1.00038	0.999181		K00015	0.933081	1.14833	1.40157	0.562753	SSC						K00003	SSC	Barley	0.000472261	HvSC	0.299676						Chitinimonadaceae	2.21753e-06	HvSC	K00001
		Lj	0.523405	0.845396	1.13331	AtSC	Citrate cycle (TCA cycle)	Carbohydrate metabolism	0.500526							K00004	0.534829	0.465171	0.202151	0.797849	135	224	Lj	HvSC	2.64569	0.583031						K00060	1.12068	0.797442	0.731653	0.406115		K00016	0.778398	0.819717	1.9578	0.404977	AtSC						K00003	SSC	Barley	0.000472261	LjSC	0.56506						Pseudomonadaceae	0.0169585	HvSC	K00001
		Lj	0.507218	0.78113	3.34637	LjSC	Citrate cycle (TCA cycle)	Carbohydrate metabolism	0.500526							K00004	0.255392	0.744152	0.206362	0.792444	415	559	At	SSC	1.23759	0.939059						K00067	0.949786	0.910183	0.841994	0.898255		K00016	0.348503	0.812721	1.03817	0.310734	LjSC						K00003	SSC	Lotus	0.000488489	AtSC	0.134596						Rhodobacteraceae	0.00122432	HvSC	K00001
		Lj	0.475406	2.4316	1.64737	HvSC	Citrate cycle (TCA cycle)	Carbohydrate metabolism	0.500526							K00004	0.251347	0.748333	0.206362	0.792444	415	559	Hv	SSC	1.21799	0.944335						K00073	1.21458	0.898854	0.855504	0.209478		K00016	0.666088	0.902217	0.612325	0.326923	HvSC						K00003	SSC	Lotus	0.000488489	HvSC	0.174371						Cellulomonadaceae	0.00295811	HvSC	K00001
		Lj	0.495999	0.832836	1.04815	SSC	Citrate cycle (TCA cycle)	Carbohydrate metabolism	0.500526							K00004	0.352385	0.647223	0.206362	0.792444	415	559	Lj	SSC	1.70761	0.816742						K00074	1.02667	1.10421	1.13576	0.879664		K00016	0.716373	0.873815	0.909738	0.3583	SSC						K00003	SSC	Lotus	0.000488489	LjSC	0.684496						Flavobacteriaceae	0	HvSC	K00001
		At	0.49882	1.38695	1.14588	AtSC	Pentose phosphate pathway	Carbohydrate metabolism	0.47573							K00011	0.12922	0.868777	0.215805	0.780451	94	347	At	AtSC	0.59878	1.11317						K00075	0.999527	0.999452	0.999687	0.992147		K00018	1.66694	1.30149	1.18078	0.282805	AtSC						K00004	AtSC	Arabidopsis	0.000244978	AtSC	0.550893						Rhodocyclaceae	0.00283945	HvSC	K00001
		At	0.419764	0.764071	1.42252	LjSC	Pentose phosphate pathway	Carbohydrate metabolism	0.47573							K00011	0.150279	0.84787	0.215805	0.780451	94	347	Hv	AtSC	0.696365	1.08638						K00077	1.01054	0.981166	0.993086	0.8081		K00018	0.701028	0.840935	0.810005	0.322034	LjSC						K00004	AtSC	Barley	0.000250042	AtSC	0.546845						Microbacteriaceae	0.000161326	HvSC	K00001
		At	0.496857	1.48903	0.946052	HvSC	Pentose phosphate pathway	Carbohydrate metabolism	0.47573							K00011	0.394095	0.604683	0.215805	0.780451	94	347	Lj	AtSC	1.82616	0.774787						K00088	1.00174	1.00175	1.00319	0.990268		K00018	1.05597	0.829769	1.48252	0.228022	HvSC						K00004	AtSC	Lotus	0.000162936	AtSC	0.38087						Intrasporangiaceae	0.000415858	HvSC	K00001
		At	0.445518	1.19517	1.2498	SSC	Pentose phosphate pathway	Carbohydrate metabolism	0.47573							K00011	0.0651704	0.93483	0.316682	0.683318	43	131	At	LjSC	0.205791	1.36807						K00090	0.772022	0.776971	0.747595	0.526447		K00018	0.605934	0.730133	0.807149	0.268219	SSC						K00004	HvSC	Arabidopsis	0.000163015	HvSC	0.431615						Devosiaceae	0.01663	HvSC	K00001
		Hv	0.505166	1.48564	1.41486	AtSC	Pentose phosphate pathway	Carbohydrate metabolism	0.47573							K00011	0.163459	0.836541	0.316682	0.683318	43	131	Hv	LjSC	0.516162	1.22423						K00091	0.911384	0.997406	1.13654	0.435741		K00019	0.9608	0.917505	1.00772	0.837104	AtSC						K00004	HvSC	Barley	0.000111942	HvSC	0.259172						Xanthobacteraceae	0.0568154	HvSC	K00001
		Hv	0.460192	0.961889	1.29535	LjSC	Pentose phosphate pathway	Carbohydrate metabolism	0.47573							K00011	0.275263	0.724737	0.316682	0.683318	43	131	Lj	LjSC	0.869211	1.06061						K00097	1.0192	1.01667	1.02209	0.811061		K00019	0.863929	0.978639	1.01167	0.943503	LjSC						K00004	HvSC	Lotus	0.000197064	HvSC	0.534829						Elsteraceae	0.000370452	HvSC	K00001
		Hv	0.488259	1.48416	1.05012	HvSC	Pentose phosphate pathway	Carbohydrate metabolism	0.47573							K00011	0.31848	0.68152	0.47957	0.52043	73	286	At	HvSC	0.664095	1.30953						K00098	0.881699	1.02055	1.32185	0.415037		K00019	1.03483	1.09504	1.10524	0.843407	HvSC						K00004	LjSC	Arabidopsis	0.00014883	LjSC	0.288489						Dongiaceae	0.000132501	HvSC	K00001
		Hv	0.459942	1.274	1.19478	SSC	Pentose phosphate pathway	Carbohydrate metabolism	0.47573							K00011	0.537028	0.462972	0.47957	0.52043	73	286	Hv	HvSC	1.11981	0.889596						K00099	0.943115	0.975566	0.980844	0.912164		K00019	0.878679	0.993821	1.01853	0.859312	SSC						K00004	LjSC	Barley	0.000201181	LjSC	0.330926						Nocardioidaceae	0.000666747	HvSC	K00001
		Lj	0.536123	1.58204	1.17744	AtSC	Pentose phosphate pathway	Carbohydrate metabolism	0.47573							K00011	0.339964	0.660036	0.47957	0.52043	73	286	Lj	HvSC	0.708892	1.26825						K00101	0.948901	1.08883	1.09916	0.746426		K00020	0.983343	0.976534	1.00354	0.972851	AtSC						K00004	LjSC	Lotus	0.000248506	LjSC	0.374924						Mycobacteriaceae	0.000551789	HvSC	K00001
		Lj	0.486717	0.910033	1.3101	LjSC	Pentose phosphate pathway	Carbohydrate metabolism	0.47573							K00011	0.111788	0.887756	0.336672	0.662134	210	764	At	SSC	0.332038	1.34075						K00102	0.914097	1.01772	1.06444	0.642105		K00020	0.670302	0.941151	1.05814	0.892655	LjSC						K00004	SSC	Arabidopsis	0.000144796	AtSC	0.0330698						Labraceae	0.000170953	HvSC	K00001
		Lj	0.520045	1.51464	1.0529	HvSC	Pentose phosphate pathway	Carbohydrate metabolism	0.47573							K00011	0.290713	0.708967	0.336672	0.662134	210	764	Hv	SSC	0.86349	1.07073						K00104	0.884463	1.02085	1.06639	0.858997		K00020	1.035	1.03031	1.03847	0.914835	HvSC						K00004	SSC	Arabidopsis	0.000144796	HvSC	0.047644						Azospirillaceae	0.000515204	HvSC	K00001
		Lj	0.475682	1.24618	1.23913	SSC	Pentose phosphate pathway	Carbohydrate metabolism	0.47573							K00011	0.215041	0.784567	0.336672	0.662134	210	764	Lj	SSC	0.638725	1.18491						K00108	0.972802	0.97052	1.01713	0.815077		K00020	0.784801	0.929825	0.982452	0.937247	SSC						K00004	SSC	Arabidopsis	0.000144796	LjSC	0.181433						Paenibacillaceae	1.65383e-05	HvSC	K00001
		At	0.236625	1.59943	0.893133	AtSC	Pentose and glucuronate interconversions	Carbohydrate metabolism	0.23673							K00012	0.973571	0.0244263	0.954527	0.0417291	419	22	At	AtSC	1.01995	0.585355						K00111	0.923572	0.953722	0.994593	0.922442		K00021	0.706959	0.64656	0.481523	0.0475113	AtSC						K00004	SSC	Barley	0.000154028	AtSC	0.0448951						Enterobacteriaceae	0.0157385	HvSC	K00001
		At	0.202455	1.2173	1.20668	LjSC	Pentose and glucuronate interconversions	Carbohydrate metabolism	0.23673							K00012	0.953181	0.0449683	0.954527	0.0417291	419	22	Hv	AtSC	0.99859	1.07762						K00114	1.07252	1.02654	1.23999	0.265432		K00021	0.421015	0.578989	0.898055	0.129944	LjSC						K00004	SSC	Barley	0.000154028	HvSC	0.0586344						Xanthomonadaceae	0.0053995	HvSC	K00001
		At	0.269387	1.43122	0.924041	HvSC	Pentose and glucuronate interconversions	Carbohydrate metabolism	0.23673							K00012	0.707458	0.29132	0.954527	0.0417291	419	22	Lj	AtSC	0.741161	6.98123						K00121	0.974836	0.98748	1.02453	0.816774		K00021	1.26445	1.4687	5.77118	0.0192308	HvSC						K00004	SSC	Barley	0.000154028	LjSC	0.147842						Sphingomonadaceae	0.0183698	HvSC	K00001
		At	0.235179	2.13284	0.988683	SSC	Pentose and glucuronate interconversions	Carbohydrate metabolism	0.23673							K00012	0.892128	0.107872	0.800518	0.199482	151	23	At	LjSC	1.11444	0.540758						K00122	0.598648	0.998024	0.839478	0.304754		K00021	0.54475	1.19732	0.995547	0.0536437	SSC						K00004	SSC	Lotus	0.000220571	AtSC	0.0355179						Planococcaceae	3.25321e-06	HvSC	K00001
		Hv	0.265098	2.28667	0.874518	AtSC	Pentose and glucuronate interconversions	Carbohydrate metabolism	0.23673							K00012	0.889127	0.110873	0.800518	0.199482	151	23	Hv	LjSC	1.11069	0.555802						K00123	0.945689	1.03391	1.11097	0.786641		K00023	0.825823	0.953735	1.00606	0.628959	AtSC						K00004	SSC	Lotus	0.000220571	HvSC	0.0874653						Rhodanobacteraceae	0.000432897	HvSC	K00001
		Hv	0.230168	1.24965	1.0174	LjSC	Pentose and glucuronate interconversions	Carbohydrate metabolism	0.23673							K00012	0.920764	0.079236	0.800518	0.199482	151	23	Lj	LjSC	1.15021	0.397208						K00124	0.956106	1.03901	1.11253	0.637796		K00023	1.02162	1.01264	1.09059	0.774011	LjSC						K00004	SSC	Lotus	0.000220571	LjSC	0.229447						Streptomycetaceae	5.43014e-06	HvSC	K00001
		Hv	0.264493	1.16905	0.92213	HvSC	Pentose and glucuronate interconversions	Carbohydrate metabolism	0.23673							K00012	0.80702	0.19298	0.561059	0.438941	296	63	At	HvSC	1.43839	0.439648						K00126	0.858146	0.878669	1.25229	0.442918		K00023	1.00868	1.04653	1.0199	0.736264	HvSC						K00011	AtSC	Arabidopsis	4.39947e-05	AtSC	0.135025						Rhizobiaceae	0.15046	LjSC	K00001
		Hv	0.240597	1.2551	0.943082	SSC	Pentose and glucuronate interconversions	Carbohydrate metabolism	0.23673							K00012	0.660306	0.339694	0.561059	0.438941	296	63	Hv	HvSC	1.17689	0.773893						K00127	0.963816	1.05093	1.12338	0.586722		K00023	0.968076	1.04909	1.06498	0.695344	SSC						K00011	AtSC	Barley	5.15676e-05	AtSC	0.151698						Burkholderiaceae	0.306702	LjSC	K00001
		Lj	0.25204	1.70812	0.968022	AtSC	Pentose and glucuronate interconversions	Carbohydrate metabolism	0.23673							K00012	0.873306	0.126694	0.561059	0.438941	296	63	Lj	HvSC	1.55653	0.288635						K00128	0.995803	1.00654	1.00194	0.986816		K00024	0.841291	0.996954	1.01091	0.809955	AtSC						K00011	AtSC	Lotus	0.000114861	AtSC	0.39513						Pseudomonadaceae	0.118897	LjSC	K00001
		Lj	0.267148	2.23919	0.92862	LjSC	Pentose and glucuronate interconversions	Carbohydrate metabolism	0.23673							K00012	0.864724	0.13482	0.77613	0.222676	866	108	At	SSC	1.11415	0.605454						K00130	0.921657	0.917274	0.966063	0.786672		K00024	1.03808	1.05213	1.08591	0.875706	LjSC						K00011	HvSC	Arabidopsis	8.99597e-05	HvSC	0.295211						Micrococcaceae	0.00781932	LjSC	K00001
		Lj	0.283387	1.68201	0.902413	HvSC	Pentose and glucuronate interconversions	Carbohydrate metabolism	0.23673							K00012	0.800481	0.199199	0.77613	0.222676	866	108	Hv	SSC	1.03138	0.894567						K00133	1.0007	1.0009	1.00078	0.990844		K00024	1.10388	1.1348	1.09416	0.821429	HvSC						K00011	HvSC	Barley	0.000167091	HvSC	0.537028						Beijerinckiaceae	0.0269288	LjSC	K00001
		Lj	0.255172	1.52805	0.915938	SSC	Pentose and glucuronate interconversions	Carbohydrate metabolism	0.23673							K00012	0.889604	0.110004	0.77613	0.222676	866	108	Lj	SSC	1.1462	0.494009						K00134	1.0017	1.00189	1.00243	0.988388		K00024	1.09734	1.09669	1.10926	0.825911	SSC						K00011	HvSC	Lotus	9.77788e-05	HvSC	0.339964						Bacillaceae	1.13301e-06	LjSC	K00001
		At	0.244414	1.43844	0.911029	AtSC	Fructose and mannose metabolism	Carbohydrate metabolism	0.219491							K00013	0.997098	0.000898717	0.994665	0.00159155	433	8	At	AtSC	1.00245	0.564681						K00135	1.06035	1.05718	1.05253	0.924908		K00029	1.01402	1.01107	1.02444	0.678733	AtSC						K00011	LjSC	Arabidopsis	2.43115e-05	LjSC	0.0643523						Paenibacillaceae	2.081e-05	LjSC	K00001
		At	0.158352	1.34517	1.06175	LjSC	Fructose and mannose metabolism	Carbohydrate metabolism	0.219491							K00013	0.99786	0.000289674	0.994665	0.00159155	433	8	Hv	AtSC	1.00321	0.182008						K00138	1.04585	1.0645	1.15156	0.662416		K00029	1.02472	0.999474	1.02653	0.892655	LjSC						K00011	LjSC	Barley	5.62133e-05	LjSC	0.163459						Devosiaceae	0.0218603	LjSC	K00001
		At	0.230013	1.23759	0.986468	HvSC	Fructose and mannose metabolism	Carbohydrate metabolism	0.219491							K00013	0.998385	0.000393452	0.994665	0.00159155	433	8	Lj	AtSC	1.00374	0.247213						K00140	0.967505	1.0063	1.0223	0.928544		K00029	1.0568	1.05515	1.06407	0.747253	HvSC						K00011	LjSC	Lotus	8.60818e-05	LjSC	0.275263						Caulobacteraceae	0.0364548	LjSC	K00001
		At	0.19273	3.60729	1.02304	SSC	Fructose and mannose metabolism	Carbohydrate metabolism	0.219491							K00013	1	0	1	0	174	0	At	LjSC	1	NA						K00141	0.722907	0.842395	0.77062	0.405409		K00029	1.01959	1.01686	1.02158	0.741903	SSC						K00011	SSC	Arabidopsis	3.89172e-05	AtSC	0.0110545						Microbacteriaceae	0.00372279	LjSC	K00001
		Hv	0.241555	1.45832	0.910503	AtSC	Fructose and mannose metabolism	Carbohydrate metabolism	0.219491							K00013	1	0	1	0	174	0	Hv	LjSC	1	NA						K00145	1.00269	1.00149	1.00279	0.982935		K00030	0.38997	0.419773	0.700467	0.226244	AtSC						K00011	SSC	Arabidopsis	3.89172e-05	HvSC	0.0648116						Xanthobacteraceae	0.0114151	LjSC	K00001
		Hv	0.194009	1.6494	0.996647	LjSC	Fructose and mannose metabolism	Carbohydrate metabolism	0.219491							K00013	1	0	1	0	174	0	Lj	LjSC	1	NA						K00146	0.760462	0.683791	0.69481	0.506052		K00030	0.800951	0.570023	0.49154	0.225989	LjSC						K00011	SSC	Arabidopsis	3.89172e-05	LjSC	0.0375461						Sphingomonadaceae	0.0177676	LjSC	K00001
		Hv	0.221931	0.920206	0.995374	HvSC	Fructose and mannose metabolism	Carbohydrate metabolism	0.219491							K00013	0.997566	0.00243384	0.993385	0.00661452	352	7	At	HvSC	1.00421	0.367955						K00147	1.00311	1.00334	1.00437	0.972078		K00030	1.38573	0.474579	0.968523	0.134615	HvSC						K00011	SSC	Barley	9.90726e-05	AtSC	0.0098573						Xanthomonadaceae	0.000468608	LjSC	K00001
		Hv	0.194709	1.321	1.00321	SSC	Fructose and mannose metabolism	Carbohydrate metabolism	0.219491							K00013	0.997431	0.00256941	0.993385	0.00661452	352	7	Hv	HvSC	1.00407	0.38845						K00148	0.861116	1.1092	1.22143	0.366075		K00030	0.713549	0.440953	0.48481	0.192308	SSC						K00011	SSC	Barley	9.90726e-05	HvSC	0.175548						Intrasporangiaceae	5.78749e-05	LjSC	K00001
		Lj	0.240025	1.41064	0.92045	AtSC	Fructose and mannose metabolism	Carbohydrate metabolism	0.219491							K00013	0.992835	0.00716511	0.993385	0.00661452	352	7	Lj	HvSC	0.999446	1.08324						K00150	1.67064	1.90454	3.53356	0.00824282		K00031	1.00154	1.00194	1.0026	0.993213	AtSC						K00011	SSC	Barley	9.90726e-05	LjSC	0.105561						Mycobacteriaceae	0.00040362	LjSC	K00001
		Lj	0.231139	2.57747	0.935662	LjSC	Fructose and mannose metabolism	Carbohydrate metabolism	0.219491							K00013	0.999143	0.000401133	0.996424	0.00238165	959	15	At	SSC	1.00273	0.168427						K00151	0.79793	0.747515	0.743703	0.480067		K00031	0.989311	0.993371	0.997644	0.99435	LjSC						K00011	SSC	Lotus	7.04129e-05	AtSC	0.0241472						Flavobacteriaceae	0.00131831	LjSC	K00001
		Lj	0.250696	1.312	0.949603	HvSC	Fructose and mannose metabolism	Carbohydrate metabolism	0.219491							K00013	0.999156	0.000523945	0.996424	0.00238165	959	15	Hv	SSC	1.00274	0.219992						K00154	0.851861	0.729852	0.703551	0.498107		K00031	0.991189	0.989262	0.995222	0.975275	HvSC						K00011	SSC	Lotus	7.04129e-05	HvSC	0.0380842						Burkholderiaceae	0.378104	SSC	K00001
		Lj	0.212781	1.89307	0.97529	SSC	Fructose and mannose metabolism	Carbohydrate metabolism	0.219491							K00013	0.997136	0.00247173	0.996424	0.00238165	959	15	Lj	SSC	1.00071	1.03782						K00156	0.626669	0.571142	1.02287	0.444219		K00031	0.998393	0.998763	0.998017	0.986842	SSC						K00011	SSC	Lotus	7.04129e-05	LjSC	0.153054						Pseudomonadaceae	0.0483748	SSC	K00001
		At	0.168828	29.6578	0.928134	AtSC	Galactose metabolism	Carbohydrate metabolism	0.166623							K00014	0.997371	0.000625492	0.995223	0.00103374	436	5	At	AtSC	1.00216	0.605078						K00158	1.17805	0.814781	1.65808	0.285976		K00032	1.75799	1.21583	2.31452	0.131222	AtSC						K00012	AtSC	Arabidopsis	0.000562363	AtSC	0.976165						Rhizobiaceae	0.157428	SSC	K00001
		At	0.14485	1.54033	1.04315	LjSC	Galactose metabolism	Carbohydrate metabolism	0.166623							K00014	0.997509	0.00064065	0.995223	0.00103374	436	5	Hv	AtSC	1.0023	0.619742						K00161	1.05624	1.01286	1.06961	0.797437		K00032	0.35895	0.406699	0.425618	0.350282	LjSC						K00012	AtSC	Barley	0.000483259	AtSC	0.955032						Sphingobacteriaceae	0.00645739	SSC	K00001
		At	0.190601	1.53856	1.01289	HvSC	Galactose metabolism	Carbohydrate metabolism	0.166623							K00014	0.998559	0.00021912	0.995223	0.00103374	436	5	Lj	AtSC	1.00335	0.211969						K00162	1.05601	0.970688	1.1443	0.80436		K00032	0.720591	0.385797	1.15782	0.101648	HvSC						K00012	AtSC	Lotus	0.000376916	AtSC	0.70868						Paenibacillaceae	0.000922667	SSC	K00001
		At	0.173606	4.72153	0.967079	SSC	Galactose metabolism	Carbohydrate metabolism	0.166623							K00014	1	0	1	0	174	0	At	LjSC	1	NA						K00163	0.905761	0.834431	0.872392	0.774279		K00032	0.72532	0.50397	0.601589	0.159919	SSC						K00012	HvSC	Arabidopsis	0.000328055	HvSC	0.818624						Micrococcaceae	0.00667741	SSC	K00001
		Hv	0.19679	42.1275	0.883269	AtSC	Galactose metabolism	Carbohydrate metabolism	0.166623							K00014	1	0	1	0	174	0	Hv	LjSC	1	NA						K00164	0.999814	1.00078	1.00233	0.972719		K00033	1.02975	1.06985	1.02022	0.778281	AtSC						K00012	HvSC	Barley	0.000267863	HvSC	0.660306						Caulobacteraceae	0.0575118	SSC	K00001
		Hv	0.161623	1.55943	0.987816	LjSC	Galactose metabolism	Carbohydrate metabolism	0.166623							K00014	1	0	1	0	174	0	Lj	LjSC	1	NA						K00200	0.356811	0.82245	1.20537	0.108785		K00033	1.0807	1.01687	1.17962	0.632768	LjSC						K00012	HvSC	Lotus	0.000367302	HvSC	0.873306						Rhodanobacteraceae	0.003193	SSC	K00001
		Hv	0.180114	1.24895	1.02237	HvSC	Galactose metabolism	Carbohydrate metabolism	0.166623							K00014	0.999116	0.000884184	0.998824	0.00117594	352	7	At	HvSC	1.00029	0.751896						K00201	0.356665	0.82214	1.2061	0.108785		K00033	1.4047	1.27921	1.43881	0.75	HvSC						K00012	LjSC	Arabidopsis	0.000430735	LjSC	0.898423						Beijerinckiaceae	0.0234367	SSC	K00001
		Hv	0.160774	1.62282	0.980759	SSC	Galactose metabolism	Carbohydrate metabolism	0.166623							K00014	0.995467	0.00453306	0.998824	0.00117594	352	7	Hv	HvSC	0.996639	3.85484						K00202	0.356498	0.821891	1.21076	0.106905		K00033	1.02046	0.927957	0.995739	0.742915	SSC						K00012	LjSC	Barley	0.000408857	LjSC	0.889127						Bacillaceae	0.000611562	SSC	K00001
		Lj	0.16994	8.95585	0.921939	AtSC	Galactose metabolism	Carbohydrate metabolism	0.166623							K00014	0.999235	0.000765304	0.998824	0.00117594	352	7	Lj	HvSC	1.00041	0.650802						K00208	0.938802	1.04627	1.12242	0.795906		K00034	1.4443	1.63554	2.38988	0.459276	AtSC						K00012	LjSC	Lotus	0.000419942	LjSC	0.920764						Microbacteriaceae	0.00491045	SSC	K00001
		Lj	0.18337	1.74535	0.92622	LjSC	Galactose metabolism	Carbohydrate metabolism	0.166623							K00014	0.999076	0.000467928	0.998148	0.000658407	962	12	At	SSC	1.00093	0.710698						K00209	0.996887	0.483998	0.694652	0.190213		K00034	0.797294	0.964106	0.900325	0.451977	LjSC						K00012	SSC	Arabidopsis	0.000385266	AtSC	0.122031						Hyphomicrobiaceae	0.000243212	SSC	K00001
		Lj	0.207483	1.97258	0.928441	HvSC	Galactose metabolism	Carbohydrate metabolism	0.166623							K00014	0.998368	0.00131232	0.998148	0.000658407	962	12	Hv	SSC	1.00022	1.99317						K00215	1.0011	1.00485	1.00577	0.987207		K00034	0.826426	1.11867	0.933246	0.53022	HvSC						K00012	SSC	Arabidopsis	0.000385266	HvSC	0.203621						Intrasporangiaceae	0.00179453	SSC	K00001
		Lj	0.181276	1.84098	0.935309	SSC	Galactose metabolism	Carbohydrate metabolism	0.166623							K00014	0.999071	0.000536626	0.998148	0.000658407	962	12	Lj	SSC	1.00093	0.815038						K00217	1.00264	1.4487	1.72271	0.309986		K00034	0.675281	1.03732	0.827933	0.484818	SSC						K00012	SSC	Arabidopsis	0.000385266	LjSC	0.548322						Planococcaceae	0.000652374	SSC	K00001
		At	0.228658	1.76592	0.92371	AtSC	Ascorbate and aldarate metabolism	Carbohydrate metabolism	0.213033							K00015	0.544036	0.453961	0.411075	0.585181	243	198	At	AtSC	1.32345	0.775761						K00219	0.835813	0.84168	0.738734	0.641511		K00036	1.0064	1.01203	1.01067	0.966063	AtSC						K00012	SSC	Barley	0.000359876	AtSC	0.129692						Xanthomonadaceae	0.00134849	SSC	K00001
		At	0.168206	0.99097	1.25225	LjSC	Ascorbate and aldarate metabolism	Carbohydrate metabolism	0.213033							K00015	0.741347	0.256803	0.411075	0.585181	243	198	Hv	AtSC	1.80343	0.438844						K00228	1.02216	1.01462	1.02541	0.75907		K00036	0.891658	0.997492	1.01213	0.983051	LjSC						K00012	SSC	Barley	0.000359876	HvSC	0.18123						Rhodospirillaceae	4.79632e-05	SSC	K00001
		At	0.293035	0.965843	0.969774	HvSC	Ascorbate and aldarate metabolism	Carbohydrate metabolism	0.213033							K00015	0.790886	0.207892	0.411075	0.585181	243	198	Lj	AtSC	1.92394	0.355261						K00239	1.00046	1.00028	1.00075	0.991058		K00036	0.991237	0.983698	0.999375	0.958791	HvSC						K00012	SSC	Barley	0.000359876	LjSC	0.489879						Streptomycetaceae	4.16512e-05	SSC	K00001
		At	0.207563	2.02413	1.06273	SSC	Ascorbate and aldarate metabolism	Carbohydrate metabolism	0.213033							K00015	0.412167	0.587833	0.594454	0.405546	119	55	At	LjSC	0.693353	1.44949						K00240	1.00095	1.00065	1.00054	0.985568		K00036	0.924292	0.986677	0.992186	0.966599	SSC						K00012	SSC	Lotus	0.00040257	AtSC	0.125274						Weeksellaceae	0.000294202	SSC	K00001
		Hv	0.228061	1.76536	0.930646	AtSC	Ascorbate and aldarate metabolism	Carbohydrate metabolism	0.213033							K00015	0.586354	0.413646	0.594454	0.405546	119	55	Hv	LjSC	0.986374	1.01997						K00241	1.00008	1.00148	1.00134	0.980052		K00040	1.67224	1.67044	1.78111	0.567873	AtSC						K00012	SSC	Lotus	0.00040257	HvSC	0.158309						Xanthobacteraceae	0.0238798	SSC	K00001
		Hv	0.225509	1.88359	1.09978	LjSC	Ascorbate and aldarate metabolism	Carbohydrate metabolism	0.213033							K00015	0.695377	0.304623	0.594454	0.405546	119	55	Lj	LjSC	1.16977	0.751144						K00242	0.981524	0.98852	1.0216	0.864711		K00040	0.675388	1.07217	1.19899	0.627119	LjSC						K00012	SSC	Lotus	0.00040257	LjSC	0.606413						Mycobacteriaceae	0.000880775	SSC	K00001
		Hv	0.300657	0.72324	0.920938	HvSC	Ascorbate and aldarate metabolism	Carbohydrate metabolism	0.213033							K00015	0.531137	0.468863	0.578709	0.421291	184	175	At	HvSC	0.917797	1.11292						K00244	0.613124	0.496833	0.933645	0.220861		K00040	0.835089	0.837506	0.892758	0.618132	HvSC						K00013	AtSC	Arabidopsis	0.000350068	AtSC	0.999081						Acidobacteriaceae	0.000125274	SSC	K00001
		Hv	0.242506	1.03866	0.980973	SSC	Ascorbate and aldarate metabolism	Carbohydrate metabolism	0.213033							K00015	0.478577	0.521423	0.578709	0.421291	184	175	Hv	HvSC	0.826974	1.23768						K00248	0.924014	1.02361	1.02626	0.760196		K00040	0.802352	0.994385	1.04455	0.597166	SSC						K00013	AtSC	Barley	0.000345336	AtSC	0.99971						Labraceae	5.15815e-05	SSC	K00001
		Lj	0.284852	1.89281	0.854009	AtSC	Ascorbate and aldarate metabolism	Carbohydrate metabolism	0.213033							K00015	0.662747	0.337253	0.578709	0.421291	184	175	Lj	HvSC	1.14522	0.800522						K00249	0.877798	0.965978	1.04682	0.866774		K00042	1.55798	1.59001	1.70256	0.723982	AtSC						K00013	AtSC	Lotus	0.000321736	AtSC	0.999607						Devosiaceae	0.0159741	SSC	K00001
		Lj	0.261858	1.28357	0.997509	LjSC	Ascorbate and aldarate metabolism	Carbohydrate metabolism	0.213033							K00015	0.503267	0.496277	0.530389	0.468417	546	428	At	SSC	0.948864	1.05948						K00252	1.00284	0.985543	0.987631	0.888817		K00042	0.68585	0.964862	1.07947	0.864407	LjSC						K00013	HvSC	Arabidopsis	0.000377332	HvSC	0.997043						Sphingomonadaceae	0.0148011	SSC	K00001
		Lj	0.303966	0.978829	0.949037	HvSC	Ascorbate and aldarate metabolism	Carbohydrate metabolism	0.213033							K00015	0.60906	0.39062	0.530389	0.468417	546	428	Hv	SSC	1.14833	0.833914						K00253	0.945419	0.984312	1.02561	0.702732		K00042	1.1819	1.23961	1.23734	0.774725	HvSC						K00013	HvSC	Barley	0.000338627	HvSC	0.997431						Flavobacteriaceae	0.000466308	SSC	K00001
		Lj	0.255594	1.25258	0.963234	SSC	Ascorbate and aldarate metabolism	Carbohydrate metabolism	0.213033							K00015	0.743375	0.256232	0.530389	0.468417	546	428	Lj	SSC	1.40157	0.547017						K00254	1.00437	1.00262	1.00403	0.925976		K00042	0.960874	1.15254	1.21925	0.768219	SSC						K00013	HvSC	Lotus	0.000342693	HvSC	0.992835						Chitinimonadaceae	0.000103212	SSC	K00001
		At	0.204603	0.933973	0.966957	AtSC	Starch and sucrose metabolism	Carbohydrate metabolism	0.203647							K00016	0.184797	0.8132	0.24051	0.755747	179	262	At	AtSC	0.768355	1.07602						K00256	0.888399	1.19755	2.70517	0.117165		K00043	1.81529	2.59775	2.73842	0.264706	AtSC						K00013	LjSC	Arabidopsis	0.000397383	LjSC	1						Rhodobacteraceae	0.000557026	SSC	K00001
		At	0.127826	1.30324	1.09062	LjSC	Starch and sucrose metabolism	Carbohydrate metabolism	0.203647							K00016	0.19715	0.801	0.24051	0.755747	179	262	Hv	AtSC	0.819717	1.05988						K00260	0.619764	0.845246	0.866749	0.321714		K00043	0.62275	0.928672	0.996001	0.559322	LjSC						K00013	LjSC	Barley	0.000360273	LjSC	1						Cellulomonadaceae	0.00257743	SSC	K00001
		At	0.185857	0.979339	0.981541	HvSC	Starch and sucrose metabolism	Carbohydrate metabolism	0.203647							K00016	0.470869	0.527909	0.24051	0.755747	179	262	Lj	AtSC	1.9578	0.698526						K00261	0.867158	1.19787	0.971743	0.424642		K00043	1.20312	1.30485	1.11529	0.434066	HvSC						K00013	LjSC	Lotus	0.00032549	LjSC	1						Rhodocyclaceae	0.000618275	SSC	K00001
		At	0.158163	1.74861	1.04115	SSC	Starch and sucrose metabolism	Carbohydrate metabolism	0.203647							K00016	0.113323	0.886677	0.32977	0.67023	54	120	At	LjSC	0.343643	1.32294						K00262	1.33941	1.09998	1.0764	0.303449		K00043	0.987539	1.34246	1.28584	0.380567	SSC						K00013	SSC	Arabidopsis	0.000391457	AtSC	0.124276						Elsteraceae	0.000687603	SSC	K00001
		Hv	0.204032	0.943781	0.960471	AtSC	Starch and sucrose metabolism	Carbohydrate metabolism	0.203647							K00016	0.268011	0.731989	0.32977	0.67023	54	120	Hv	LjSC	0.812721	1.09215						K00263	0.911836	0.661327	0.648046	0.389302		K00046	1.33829	1.83307	2.1704	0.561086	AtSC						K00013	SSC	Arabidopsis	0.000391457	HvSC	0.246922						Dongiaceae	1.75078e-05	SSC	K00001
		Hv	0.152063	0.919816	1.03606	LjSC	Starch and sucrose metabolism	Carbohydrate metabolism	0.203647							K00016	0.342359	0.657641	0.32977	0.67023	54	120	Lj	LjSC	1.03817	0.981217						K00265	1.00122	1.00682	1.00728	0.968774		K00046	0.829581	0.940265	1.08992	0.728814	LjSC						K00013	SSC	Arabidopsis	0.000391457	LjSC	0.628404						Nocardioidaceae	0.00079566	SSC	K00001
		Hv	0.175583	1.01331	1.00177	HvSC	Starch and sucrose metabolism	Carbohydrate metabolism	0.203647							K00016	0.343137	0.656863	0.492119	0.507881	118	241	At	HvSC	0.697263	1.29334						K00266	1.00084	1.00307	1.00345	0.969865		K00046	1.03922	1.05676	1.05797	0.741758	HvSC						K00013	SSC	Barley	0.000356252	AtSC	0.132309						Azospirillaceae	0.0001116	SSC	K00001
		Hv	0.160053	1.12237	1.0242	SSC	Starch and sucrose metabolism	Carbohydrate metabolism	0.203647							K00016	0.443998	0.556002	0.492119	0.507881	118	241	Hv	HvSC	0.902217	1.09475						K00275	1.00733	1.00398	1.00847	0.893367		K00046	1.13545	1.2067	1.24794	0.657895	SSC						K00013	SSC	Barley	0.000356252	HvSC	0.30208						Enterobacteriaceae	0.0200003	SSC	K00001
		Lj	0.223196	1.07021	0.90281	AtSC	Starch and sucrose metabolism	Carbohydrate metabolism	0.203647							K00016	0.301337	0.698663	0.492119	0.507881	118	241	Lj	HvSC	0.612325	1.37564						K00278	1.03978	1.14503	1.16824	0.855417		K00052	0.997256	0.989676	0.998195	0.986425	AtSC						K00013	SSC	Barley	0.000356252	LjSC	0.565087						Chitinophagaceae	0.000231245	SSC	K00001
		Lj	0.163693	0.862507	1.01458	LjSC	Starch and sucrose metabolism	Carbohydrate metabolism	0.203647							K00016	0.235747	0.763797	0.353264	0.645542	351	623	At	SSC	0.66734	1.18319						K00281	1.01532	0.992987	1.00029	0.904847		K00052	1.00141	1.00152	1.0013	0.977401	LjSC						K00013	SSC	Lotus	0.000343557	AtSC	0.133961						Pseudomonadaceae	0.166037	AtSC	K00003
		Lj	0.212049	1.09959	0.939795	HvSC	Starch and sucrose metabolism	Carbohydrate metabolism	0.203647							K00016	0.308687	0.690992	0.353264	0.645542	351	623	Hv	SSC	0.873815	1.07041						K00284	0.670865	0.904045	0.869299	0.443586		K00052	1.00581	1.00742	1.00473	0.953297	HvSC						K00013	SSC	Lotus	0.000343557	HvSC	0.179003						Burkholderiaceae	0.225772	AtSC	K00003
		Lj	0.166937	0.976246	1.00576	SSC	Starch and sucrose metabolism	Carbohydrate metabolism	0.203647							K00016	0.321378	0.67823	0.353264	0.645542	351	623	Lj	SSC	0.909738	1.05064						K00285	1.02132	1.0096	1.00286	0.854389		K00052	0.999658	1.00181	1.00267	0.972672	SSC						K00013	SSC	Lotus	0.000343557	LjSC	0.684564						Xanthomonadaceae	0.0916871	AtSC	K00003
		At	0.230666	1.10269	0.980071	AtSC	Amino sugar and nucleotide sugar metabolism	Carbohydrate metabolism	0.229614							K00018	0.372243	0.625754	0.21562	0.780636	125	316	At	AtSC	1.72638	0.801595						K00286	1.00041	1.00091	1.00095	0.995422		K00053	1.00125	1.00334	1.00432	0.975113	AtSC						K00014	AtSC	Arabidopsis	0.000684339	AtSC	0.999278						Rhizobiaceae	0.234735	AtSC	K00003
		At	0.228679	1.32107	1.86761	LjSC	Amino sugar and nucleotide sugar metabolism	Carbohydrate metabolism	0.229614							K00018	0.280627	0.717522	0.21562	0.780636	125	316	Hv	AtSC	1.30149	0.919151						K00287	1.00477	1.00618	1.00655	0.969004		K00053	1	1	1	1	LjSC						K00014	AtSC	Barley	0.000720528	AtSC	0.999359						Sphingobacteriaceae	0.0256781	AtSC	K00003
		At	0.259894	1.18374	1.25166	HvSC	Amino sugar and nucleotide sugar metabolism	Carbohydrate metabolism	0.229614							K00018	0.2546	0.744178	0.21562	0.780636	125	316	Lj	AtSC	1.18078	0.953297						K00290	0.892616	0.983578	1.11007	0.419129		K00053	1.01737	1.01873	1.0183	0.945055	HvSC						K00014	AtSC	Lotus	0.00072835	AtSC	0.999781						Paenibacillaceae	0.000350234	AtSC	K00003
		At	0.236449	1.34191	1.20348	SSC	Amino sugar and nucleotide sugar metabolism	Carbohydrate metabolism	0.229614							K00018	0.162663	0.837337	0.276781	0.723219	57	117	At	LjSC	0.587697	1.15779						K00294	0.69634	0.894387	0.922803	0.443992		K00053	1.00615	1.00453	1.00618	0.968623	SSC						K00014	HvSC	Arabidopsis	0.000705606	HvSC	0.999078						Micrococcaceae	0.0102179	AtSC	K00003
		Hv	0.249168	1.63152	1.01083	AtSC	Amino sugar and nucleotide sugar metabolism	Carbohydrate metabolism	0.229614							K00018	0.232754	0.767246	0.276781	0.723219	57	117	Hv	LjSC	0.840935	1.06088						K00297	0.999616	1.0026	1.00271	0.968814		K00054	0.819362	0.706841	0.504845	0.0633484	AtSC						K00014	HvSC	Barley	0.000677099	HvSC	0.995467						Chitinophagaceae	0.00704361	AtSC	K00003
		Hv	0.237203	1.35324	1.18354	LjSC	Amino sugar and nucleotide sugar metabolism	Carbohydrate metabolism	0.229614							K00018	0.224194	0.775806	0.276781	0.723219	57	117	Lj	LjSC	0.810005	1.07271						K00299	0.834853	0.922845	1.02615	0.749614		K00054	1.19144	0.846859	1.15011	0.112994	LjSC						K00014	HvSC	Lotus	0.000674122	HvSC	0.999235						Caulobacteraceae	0.157406	AtSC	K00003
		Hv	0.263118	1.17364	1.3002	HvSC	Amino sugar and nucleotide sugar metabolism	Carbohydrate metabolism	0.229614							K00018	0.20284	0.79716	0.204922	0.795078	83	276	At	HvSC	0.989842	1.00262						K00311	0.966007	0.992739	1.03016	0.713451		K00054	8.03518	2.97785	8.67952	0.0467033	HvSC						K00014	LjSC	Arabidopsis	0.000667437	LjSC	1						Rhodanobacteraceae	0.00892612	AtSC	K00003
		Hv	0.239676	1.24663	1.09416	SSC	Amino sugar and nucleotide sugar metabolism	Carbohydrate metabolism	0.229614							K00018	0.170038	0.829962	0.204922	0.795078	83	276	Hv	HvSC	0.829769	1.04388						K00315	2.35915	3.19267	3.73381	0.13856		K00054	1.65327	1.72436	1.51374	0.0678138	SSC						K00014	LjSC	Barley	0.000724817	LjSC	1						Beijerinckiaceae	0.023249	AtSC	K00003
		Lj	0.222019	1.02201	0.977169	AtSC	Amino sugar and nucleotide sugar metabolism	Carbohydrate metabolism	0.229614							K00018	0.303801	0.696199	0.204922	0.795078	83	276	Lj	HvSC	1.48252	0.875636						K00316	0.458018	0.302123	0.601735	0.0734045		K00057	1.00054	1.00184	1.00209	0.993213	AtSC						K00014	LjSC	Lotus	0.000733065	LjSC	1						Bacillaceae	0.000300332	AtSC	K00003
		Lj	0.243261	1.89984	1.05333	LjSC	Amino sugar and nucleotide sugar metabolism	Carbohydrate metabolism	0.229614							K00018	0.134782	0.864762	0.231328	0.767478	265	709	At	SSC	0.582644	1.12676						K00324	0.986821	1.00806	1.02384	0.877651		K00057	1	1	1	1	LjSC						K00014	SSC	Arabidopsis	0.000661139	AtSC	0.124381						Microbacteriaceae	0.00655731	AtSC	K00003
		Lj	0.268775	1.33701	1.12189	HvSC	Amino sugar and nucleotide sugar metabolism	Carbohydrate metabolism	0.229614							K00018	0.1689	0.830779	0.231328	0.767478	265	709	Hv	SSC	0.730133	1.08248						K00325	0.970476	1.04398	1.05848	0.874682		K00057	1.0014	1.00153	1.0017	0.983516	HvSC						K00014	SSC	Arabidopsis	0.000661139	HvSC	0.246694						Hyphomicrobiaceae	0.000776258	AtSC	K00003
		Lj	0.235769	1.57963	1.06477	SSC	Amino sugar and nucleotide sugar metabolism	Carbohydrate metabolism	0.229614							K00018	0.186716	0.812891	0.231328	0.767478	265	709	Lj	SSC	0.807149	1.05917						K00329	1.24324	1.36745	1.23853	0.507365		K00057	1.00114	1.00151	1.00159	0.990891	SSC						K00014	SSC	Arabidopsis	0.000661139	LjSC	0.628404						Intrasporangiaceae	0.00028479	AtSC	K00003
		At	0.339369	0.862832	1.21556	AtSC	Pyruvate metabolism	Carbohydrate metabolism	0.33683							K00019	0.819925	0.178071	0.835272	0.160985	369	72	At	AtSC	0.981627	1.10614						K00330	1.00767	1.00069	1.01571	0.860731		K00058	0.999426	1.00121	1.00153	0.993213	AtSC						K00014	SSC	Barley	0.000665414	AtSC	0.132248						Planococcaceae	1.54051e-06	AtSC	K00003
		At	0.327473	0.880703	1.2312	LjSC	Pyruvate metabolism	Carbohydrate metabolism	0.33683							K00019	0.766366	0.231783	0.835272	0.160985	369	72	Hv	AtSC	0.917505	1.43978						K00331	1.00788	1.00582	1.01753	0.866462		K00058	1	1	1	1	LjSC						K00014	SSC	Barley	0.000665414	HvSC	0.301353						Rhodospirillaceae	0.000151351	AtSC	K00003
		At	0.338251	0.867851	0.864566	HvSC	Pyruvate metabolism	Carbohydrate metabolism	0.33683							K00019	0.841718	0.15706	0.835272	0.160985	369	72	Lj	AtSC	1.00772	0.975624						K00332	1.03018	1.08773	1.09052	0.775701		K00058	0.9989	0.996268	0.999058	0.980769	HvSC						K00014	SSC	Barley	0.000665414	LjSC	0.565087						Streptomycetaceae	8.9685e-05	AtSC	K00003
		At	0.344945	1.18415	1.10747	SSC	Pyruvate metabolism	Carbohydrate metabolism	0.33683							K00019	0.805452	0.194548	0.946707	0.0532934	164	10	At	LjSC	0.850794	3.6505						K00333	1.03149	1.07108	1.08223	0.777971		K00058	1.00034	0.9982	1.00072	0.989879	SSC						K00014	SSC	Lotus	0.000702838	AtSC	0.134623						Xanthobacteraceae	0.0347045	AtSC	K00003
		Hv	0.326519	0.767823	1.43527	AtSC	Pyruvate metabolism	Carbohydrate metabolism	0.33683							K00019	0.926484	0.0735156	0.946707	0.0532934	164	10	Hv	LjSC	0.978639	1.37945						K00334	1.00976	1.00603	1.01946	0.822111		K00059	1.00173	1.00198	1.00259	0.997738	AtSC						K00014	SSC	Lotus	0.000702838	HvSC	0.180277						Mycobacteriaceae	1.60391e-05	AtSC	K00003
		Hv	0.345431	0.902695	1.15695	LjSC	Pyruvate metabolism	Carbohydrate metabolism	0.33683							K00019	0.957758	0.0422422	0.946707	0.0532934	164	10	Lj	LjSC	1.01167	0.792635						K00335	1.01435	1.01054	1.02366	0.828419		K00059	1	1	1	1	LjSC						K00014	SSC	Lotus	0.000702838	LjSC	0.684564						Acidobacteriaceae	0.000333802	AtSC	K00003
		Hv	0.329776	0.751516	0.891124	HvSC	Pyruvate metabolism	Carbohydrate metabolism	0.33683							K00019	0.905413	0.0945872	0.873821	0.126179	302	57	At	HvSC	1.03615	0.749625						K00336	1.00989	1.0108	1.02134	0.823144		K00059	1	1	1	1	HvSC						K00015	AtSC	Arabidopsis	0.000223157	AtSC	0.571523						Labraceae	0.000274607	AtSC	K00003
		Hv	0.341699	0.79	1.07544	SSC	Pyruvate metabolism	Carbohydrate metabolism	0.33683							K00019	0.956871	0.0431291	0.873821	0.126179	302	57	Hv	HvSC	1.09504	0.341808						K00337	1.0106	1.00855	1.01635	0.859642		K00059	1.00072	1.00091	1.00075	0.998988	SSC						K00015	AtSC	Barley	0.000315083	AtSC	0.743117						Nocardioidaceae	3.60084e-06	AtSC	K00003
		Lj	0.356914	1.28784	1.12987	AtSC	Pyruvate metabolism	Carbohydrate metabolism	0.33683							K00019	0.965779	0.0342206	0.873821	0.126179	302	57	Lj	HvSC	1.10524	0.271206						K00338	1.00761	1.00843	1.01833	0.847482		K00060	0.512745	0.714478	0.348158	0.495475	AtSC						K00015	AtSC	Lotus	0.000281872	AtSC	0.792096						Sphingomonadaceae	0.0044288	AtSC	K00003
		Lj	0.361811	1.11626	1.07095	LjSC	Pyruvate metabolism	Carbohydrate metabolism	0.33683							K00019	0.7869	0.212644	0.888788	0.110018	835	139	At	SSC	0.885363	1.93281						K00339	1.00169	0.992587	1.00931	0.862611		K00060	1.16269	0.933474	0.781222	0.389831	LjSC						K00015	HvSC	Arabidopsis	0.000244754	HvSC	0.532311						Pseudomonadaceae	0.0440843	HvSC	K00003
		Lj	0.345355	0.990945	0.872284	HvSC	Pyruvate metabolism	Carbohydrate metabolism	0.33683							K00019	0.883296	0.116384	0.888788	0.110018	835	139	Hv	SSC	0.993821	1.05786						K00340	1.00332	0.999495	1.0125	0.86061		K00060	1.21119	0.880405	1.38146	0.324176	HvSC						K00015	HvSC	Barley	0.000203823	HvSC	0.478577						Rhizobiaceae	0.175191	HvSC	K00003
		Lj	0.35414	0.987888	1.07307	SSC	Pyruvate metabolism	Carbohydrate metabolism	0.33683							K00019	0.905259	0.0943487	0.888788	0.110018	835	139	Lj	SSC	1.01853	0.857575						K00341	1.00514	0.998392	1.01312	0.859094		K00060	1.07867	0.710488	0.682084	0.41498	SSC						K00015	HvSC	Lotus	0.000286847	HvSC	0.662747						Burkholderiaceae	0.499592	HvSC	K00003
		At	0.360332	1.85208	0.891915	AtSC	Glyoxylate and dicarboxylate metabolism	Carbohydrate metabolism	0.348681							K00020	0.960108	0.0378892	0.980727	0.0155295	429	12	At	AtSC	0.978976	2.43982						K00342	1.00441	1.00288	1.01557	0.865039		K00067	0.998284	0.876228	0.975558	0.929864	AtSC						K00015	LjSC	Arabidopsis	0.000182798	LjSC	0.405676						Sphingobacteriaceae	0.00492362	HvSC	K00003
		At	0.255544	1.03618	1.3325	LjSC	Glyoxylate and dicarboxylate metabolism	Carbohydrate metabolism	0.348681							K00020	0.957713	0.0404363	0.980727	0.0155295	429	12	Hv	AtSC	0.976534	2.60384						K00343	1.00501	1.00114	1.01322	0.864369		K00067	0.934769	0.900847	0.791245	0.875706	LjSC						K00015	LjSC	Barley	0.000228092	LjSC	0.586354						Micrococcaceae	0.00189955	HvSC	K00003
		At	0.412964	1.90222	0.94926	HvSC	Glyoxylate and dicarboxylate metabolism	Carbohydrate metabolism	0.348681							K00020	0.984196	0.014582	0.980727	0.0155295	429	12	Lj	AtSC	1.00354	0.938986						K00344	0.994474	0.976405	0.98558	0.981449		K00067	0.964803	1.00423	0.87099	0.884615	HvSC						K00015	LjSC	Lotus	0.000245593	LjSC	0.695377						Beijerinckiaceae	0.0663771	HvSC	K00003
		At	0.294087	1.11808	1.12013	SSC	Glyoxylate and dicarboxylate metabolism	Carbohydrate metabolism	0.348681							K00020	0.509553	0.490447	0.797705	0.202295	155	19	At	LjSC	0.638774	2.42441						K00355	0.856138	0.859022	0.867915	0.661583		K00067	0.866797	0.919518	0.812999	0.902834	SSC						K00015	SSC	Arabidopsis	0.000210297	AtSC	0.0841253						Bacillaceae	3.46695e-05	HvSC	K00003
		Hv	0.360326	2.54145	0.889091	AtSC	Glyoxylate and dicarboxylate metabolism	Carbohydrate metabolism	0.348681							K00020	0.750761	0.249239	0.797705	0.202295	155	19	Hv	LjSC	0.941151	1.23206						K00356	1.24324	1.36745	1.23853	0.507365		K00073	1.34486	0.997884	0.841757	0.19457	AtSC						K00015	SSC	Arabidopsis	0.000210297	HvSC	0.119784						Caulobacteraceae	0.0532971	HvSC	K00003
		Hv	0.318249	1.20737	1.1241	LjSC	Glyoxylate and dicarboxylate metabolism	Carbohydrate metabolism	0.348681							K00020	0.844085	0.155915	0.797705	0.202295	155	19	Lj	LjSC	1.05814	0.770732						K00362	1.03375	1.11994	1.16206	0.858282		K00073	2.30836	2.73398	1.31363	0.180791	LjSC						K00015	SSC	Arabidopsis	0.000210297	LjSC	0.29149						Chitinimonadaceae	2.21753e-06	HvSC	K00003
		Hv	0.419149	1.23832	0.866411	HvSC	Glyoxylate and dicarboxylate metabolism	Carbohydrate metabolism	0.348681							K00020	0.986638	0.0133617	0.953187	0.0468127	328	31	At	HvSC	1.03509	0.285429						K00363	0.935595	1.1042	1.11808	0.819614		K00073	0.869995	0.661442	0.869251	0.25	HvSC						K00015	SSC	Barley	0.000246211	AtSC	0.106574						Rhodobacteraceae	0.00122432	HvSC	K00003
		Hv	0.350476	1.25398	0.96487	SSC	Glyoxylate and dicarboxylate metabolism	Carbohydrate metabolism	0.348681							K00020	0.98208	0.0179196	0.953187	0.0468127	328	31	Hv	HvSC	1.03031	0.382793						K00368	2.02645	1.66789	1.57145	0.313264		K00073	1.0843	0.799824	0.700624	0.212551	SSC						K00015	SSC	Barley	0.000246211	HvSC	0.158648						Cellulomonadaceae	0.00295811	HvSC	K00003
		Lj	0.428287	2.19383	0.731021	AtSC	Glyoxylate and dicarboxylate metabolism	Carbohydrate metabolism	0.348681							K00020	0.98986	0.0101401	0.953187	0.0468127	328	31	Lj	HvSC	1.03847	0.216609						K00370	0.811546	0.733903	1.08999	0.335345		K00074	1.17554	1.37396	1.51355	0.832579	AtSC						K00015	SSC	Barley	0.000246211	LjSC	0.344153						Rhodanobacteraceae	0.0015187	HvSC	K00003
		Lj	0.365716	1.29802	0.942252	LjSC	Glyoxylate and dicarboxylate metabolism	Carbohydrate metabolism	0.348681							K00020	0.692548	0.306997	0.902924	0.0958816	912	62	At	SSC	0.767005	3.20183						K00371	0.805554	0.728899	1.08509	0.337076		K00074	0.810613	0.964241	1.06786	0.915254	LjSC						K00015	SSC	Lotus	0.000282898	AtSC	0.0977975						Flavobacteriaceae	0.00486729	HvSC	K00003
		Lj	0.432946	1.63658	0.832573	HvSC	Glyoxylate and dicarboxylate metabolism	Carbohydrate metabolism	0.348681							K00020	0.839562	0.160118	0.902924	0.0958816	912	62	Hv	SSC	0.929825	1.66996						K00372	1.09632	1.17055	1.22034	0.778592		K00074	1.04909	1.08907	1.09423	0.898352	HvSC						K00015	SSC	Lotus	0.000282898	HvSC	0.125535						Rhodocyclaceae	0.00283945	HvSC	K00003
		Lj	0.368187	1.36205	0.935894	SSC	Glyoxylate and dicarboxylate metabolism	Carbohydrate metabolism	0.348681							K00020	0.88708	0.112527	0.902924	0.0958816	912	62	Lj	SSC	0.982452	1.17361						K00373	0.803927	0.737457	1.07865	0.346351		K00074	1.00425	1.11936	1.17728	0.87247	SSC						K00015	SSC	Lotus	0.000282898	LjSC	0.520349						Microbacteriaceae	0.000161326	HvSC	K00003
		At	0.24318	23.5986	1.23297	AtSC	Propanoate metabolism	Carbohydrate metabolism	0.209242							K00021	0.022565	0.975432	0.0338503	0.962406	21	420	At	AtSC	0.666613	1.01353						K00374	0.813946	0.734058	1.09415	0.332591		K00075	1.00214	1.00232	1.00282	0.988688	AtSC						K00016	AtSC	Arabidopsis	6.41098e-05	AtSC	0.18762						Intrasporangiaceae	0.00040145	HvSC	K00003
		At	0.221729	0.80254	1.09977	LjSC	Propanoate metabolism	Carbohydrate metabolism	0.209242							K00021	0.0218862	0.976263	0.0338503	0.962406	21	420	Hv	AtSC	0.64656	1.0144						K00375	0.996808	1.10162	1.14321	0.812601		K00075	1	1	1	1	LjSC						K00016	AtSC	Barley	6.96639e-05	AtSC	0.197774						Devosiaceae	0.01663	HvSC	K00003
		At	0.18889	1.14442	0.955582	HvSC	Propanoate metabolism	Carbohydrate metabolism	0.209242							K00021	0.0162997	0.982479	0.0338503	0.962406	21	420	Lj	AtSC	0.481523	1.02086						K00380	1.05774	0.91001	1.04232	0.535186		K00075	0.990047	0.986844	0.993688	0.989011	HvSC						K00016	AtSC	Lotus	0.00013945	AtSC	0.471418						Xanthobacteraceae	0.0542496	HvSC	K00003
		At	0.205719	0.759341	1.08373	SSC	Propanoate metabolism	Carbohydrate metabolism	0.209242							K00021	0.0589082	0.941092	0.157641	0.842359	23	151	At	LjSC	0.373686	1.11721						K00381	1.10237	1.14271	1.19121	0.703067		K00075	0.999054	0.998904	0.999375	0.990891	SSC						K00016	HvSC	Arabidopsis	9.95711e-05	HvSC	0.327795						Elsteraceae	0.000370452	HvSC	K00003
		Hv	0.179187	16.4657	1.46282	AtSC	Propanoate metabolism	Carbohydrate metabolism	0.209242							K00021	0.0912724	0.908728	0.157641	0.842359	23	151	Hv	LjSC	0.578989	1.07879						K00382	1.00034	1.00044	1.0004	1		K00077	1.012	0.975583	1.02116	0.79638	AtSC						K00016	HvSC	Barley	0.000138494	HvSC	0.443998						Sphingomonadaceae	0.0195264	HvSC	K00003
		Hv	0.225778	0.787703	1.09332	LjSC	Propanoate metabolism	Carbohydrate metabolism	0.209242							K00021	0.14157	0.85843	0.157641	0.842359	23	151	Lj	LjSC	0.898055	1.01908						K00383	0.962868	0.982118	0.933334	0.646755		K00077	0.987209	0.955937	0.955176	0.80791	LjSC						K00016	HvSC	Lotus	8.75166e-05	HvSC	0.301337						Dongiaceae	0.000132501	HvSC	K00003
		Hv	0.167589	1.16879	0.998061	HvSC	Propanoate metabolism	Carbohydrate metabolism	0.209242							K00021	0.0230694	0.976931	0.0135523	0.986448	7	352	At	HvSC	1.70225	0.990352						K00384	1.00026	1.00055	1.00049	0.994148		K00077	1.06928	1.01667	1.01975	0.821429	HvSC						K00016	LjSC	Arabidopsis	4.4116e-05	LjSC	0.114926						Nocardioidaceae	0.000666747	HvSC	K00003
		Hv	0.202657	23.0282	1.08057	SSC	Propanoate metabolism	Carbohydrate metabolism	0.209242							K00021	0.0199043	0.980096	0.0135523	0.986448	7	352	Hv	HvSC	1.4687	0.993561						K00390	1.07717	1.12219	1.12438	0.911322		K00077	1.00909	0.986749	0.966423	0.80668	SSC						K00016	LjSC	Barley	9.26175e-05	LjSC	0.268011						Mycobacteriaceae	0.000548786	HvSC	K00003
		Lj	0.182258	7.80781	1.46745	AtSC	Propanoate metabolism	Carbohydrate metabolism	0.209242							K00021	0.0782128	0.921787	0.0135523	0.986448	7	352	Lj	HvSC	5.77118	0.934451						K00392	0.667348	0.874976	0.850527	0.534327		K00088	1.00107	1.00302	1.00409	0.988688	AtSC						K00016	LjSC	Lotus	0.000109053	LjSC	0.342359						Azospirillaceae	0.00130363	HvSC	K00003
		Lj	0.22566	0.866734	1.10756	LjSC	Propanoate metabolism	Carbohydrate metabolism	0.209242							K00021	0.0418482	0.957696	0.0755703	0.923236	51	923	At	SSC	0.553765	1.03733						K00404	1.08833	1.20197	1.19257	0.593401		K00088	1	1	1	1	LjSC						K00016	SSC	Arabidopsis	8.81724e-05	AtSC	0.0204703						Paenibacillaceae	1.52339e-05	HvSC	K00003
		Lj	0.186853	1.15197	0.973375	HvSC	Propanoate metabolism	Carbohydrate metabolism	0.209242							K00021	0.090482	0.909198	0.0755703	0.923236	51	923	Hv	SSC	1.19732	0.984795						K00405	1.133	1.216	1.18532	0.613769		K00088	1.00512	1.00154	1.00535	0.983516	HvSC						K00016	SSC	Arabidopsis	8.81724e-05	HvSC	0.139945						Xanthomonadaceae	0.0268394	HvSC	K00003
		Lj	0.200807	5.65319	1.09891	SSC	Propanoate metabolism	Carbohydrate metabolism	0.209242							K00021	0.0752338	0.924374	0.0755703	0.923236	51	923	Lj	SSC	0.995547	1.00123						K00406	1.09951	1.18687	1.16385	0.637596		K00088	1.00241	1.00196	1.00229	0.988866	SSC						K00016	SSC	Arabidopsis	8.81724e-05	LjSC	0.0926864						Planococcaceae	3.68544e-06	HvSC	K00003
		At	0.18804	2.2152	1.0749	AtSC	Butanoate metabolism	Carbohydrate metabolism	0.203828							K00023	0.698854	0.299143	0.861035	0.135221	277	164	At	AtSC	0.811643	2.21226						K00407	1.11058	1.2249	1.20715	0.574755		K00090	0.763724	0.736171	0.86401	0.538462	AtSC						K00016	SSC	Barley	0.000105743	AtSC	0.0211211						Usitatibacteraceae	2.26598e-05	HvSC	K00003
		At	0.15765	0.414728	1.3043	LjSC	Butanoate metabolism	Carbohydrate metabolism	0.203828							K00023	0.8212	0.176949	0.861035	0.135221	277	164	Hv	AtSC	0.953735	1.3086						K00411	0.966178	0.991404	1.03608	0.717843		K00090	0.713457	0.735862	0.688862	0.587571	LjSC						K00016	SSC	Barley	0.000105743	HvSC	0.132482						Streptomycetaceae	5.43014e-06	HvSC	K00003
		At	0.221572	1.25417	0.950614	HvSC	Butanoate metabolism	Carbohydrate metabolism	0.203828							K00023	0.866256	0.132523	0.861035	0.135221	277	164	Lj	AtSC	1.00606	0.980046						K00412	0.966736	0.992305	1.03626	0.727148		K00090	0.85063	0.960139	0.806328	0.461538	HvSC						K00016	SSC	Barley	0.000105743	LjSC	0.155199						Rhizobiaceae	0.15046	LjSC	K00003
		At	0.174375	1.02745	1.14127	SSC	Butanoate metabolism	Carbohydrate metabolism	0.203828							K00023	0.85949	0.14051	0.810428	0.189572	134	40	At	LjSC	1.06054	0.741197						K00413	0.929531	0.967211	0.985992	0.674997		K00090	0.780319	0.81777	0.668541	0.518219	SSC						K00016	SSC	Lotus	0.000107516	AtSC	0.03796						Burkholderiaceae	0.321202	LjSC	K00003
		Hv	0.207011	2.26502	1.06031	AtSC	Butanoate metabolism	Carbohydrate metabolism	0.203828							K00023	0.820676	0.179324	0.810428	0.189572	134	40	Hv	LjSC	1.01264	0.945942						K00425	0.973433	0.949586	0.975446	0.908759		K00091	1.16796	1.20244	1.59962	0.445701	AtSC						K00016	SSC	Lotus	0.000107516	HvSC	0.0419151						Pseudomonadaceae	0.121903	LjSC	K00003
		Hv	0.186466	0.593849	1.10912	LjSC	Butanoate metabolism	Carbohydrate metabolism	0.203828							K00023	0.883849	0.116151	0.810428	0.189572	134	40	Lj	LjSC	1.09059	0.612703						K00426	0.973574	0.949626	0.975298	0.903483		K00091	0.993613	0.90205	1.05283	0.451977	LjSC						K00016	SSC	Lotus	0.000107516	LjSC	0.241616						Xanthomonadaceae	0.179558	LjSC	K00003
		Hv	0.219857	0.87557	0.925357	HvSC	Butanoate metabolism	Carbohydrate metabolism	0.203828							K00023	0.927254	0.0727456	0.906183	0.0938168	263	96	At	HvSC	1.02325	0.7754						K00427	0.303919	0.312171	0.14109	0.0895648		K00091	0.721007	1.00988	1.15109	0.412088	HvSC						K00018	AtSC	Arabidopsis	0.000125541	AtSC	0.359426						Micrococcaceae	0.00781932	LjSC	K00003
		Hv	0.197805	0.835573	1.01532	SSC	Butanoate metabolism	Carbohydrate metabolism	0.203828							K00023	0.948352	0.0516478	0.906183	0.0938168	263	96	Hv	HvSC	1.04653	0.550518						K00428	1.0861	1.20834	1.27177	0.455039		K00091	0.829155	0.984933	1.12199	0.433198	SSC						K00018	AtSC	Barley	0.000106859	AtSC	0.280627						Beijerinckiaceae	0.0269288	LjSC	K00003
		Lj	0.235971	5.18669	0.960657	AtSC	Butanoate metabolism	Carbohydrate metabolism	0.203828							K00023	0.92422	0.07578	0.906183	0.0938168	263	96	Lj	HvSC	1.0199	0.807744						K00432	0.948788	0.913242	0.883522	0.903652		K00097	1.01223	1.00787	1.01819	0.735294	AtSC						K00018	AtSC	Lotus	9.23268e-05	AtSC	0.2546						Flavobacteriaceae	0.059313	LjSC	K00003
		Lj	0.205744	0.949774	1.089	LjSC	Butanoate metabolism	Carbohydrate metabolism	0.203828							K00023	0.851158	0.148386	0.858066	0.14074	674	300	At	SSC	0.991949	1.05433						K00433	0.978374	0.994688	1.08278	0.844772		K00097	1.02418	1.01947	1.026	0.915254	LjSC						K00018	HvSC	Arabidopsis	8.06213e-05	HvSC	0.216391						Bacillaceae	1.13301e-06	LjSC	K00003
		Lj	0.241687	1.35691	0.92841	HvSC	Butanoate metabolism	Carbohydrate metabolism	0.203828							K00023	0.900185	0.0994949	0.858066	0.14074	674	300	Hv	SSC	1.04909	0.706943						K00446	1.3102	1.40755	1.79509	0.274962		K00097	1.03735	1.03282	1.04289	0.802198	HvSC						K00018	HvSC	Barley	6.04807e-05	HvSC	0.170038						Paenibacillaceae	2.081e-05	LjSC	K00003
		Lj	0.209686	1.64728	1.0082	SSC	Butanoate metabolism	Carbohydrate metabolism	0.203828							K00023	0.913823	0.0857845	0.858066	0.14074	674	300	Lj	SSC	1.06498	0.609526						K00448	0.8372	0.983008	1.11615	0.624049		K00097	1.01422	1.01387	1.01655	0.791498	SSC						K00018	HvSC	Lotus	0.000119736	HvSC	0.303801						Devosiaceae	0.0218603	LjSC	K00003
		At	0.0737455	0.63382	1.02892	AtSC	C5-Branched dibasic acid metabolism	Carbohydrate metabolism	0.121074							K00024	0.716835	0.281162	0.871716	0.12454	357	84	At	AtSC	0.822326	2.2576						K00449	0.952677	0.990649	1.0395	0.685294		K00098	1.78421	2.5041	2.75887	0.395928	AtSC						K00018	LjSC	Arabidopsis	7.24705e-05	LjSC	0.194031						Caulobacteraceae	0.0658095	LjSC	K00003
		At	0.0296079	0.537527	1.18098	LjSC	C5-Branched dibasic acid metabolism	Carbohydrate metabolism	0.121074							K00024	0.869061	0.129089	0.871716	0.12454	357	84	Hv	AtSC	0.996954	1.03652						K00450	0.70117	0.893417	0.917607	0.398923		K00098	0.603437	1.03735	1.4815	0.412429	LjSC						K00018	LjSC	Barley	8.72e-05	LjSC	0.232754						Rhodanobacteraceae	0.00850264	LjSC	K00003
		At	0.178887	0.766177	1.13277	HvSC	C5-Branched dibasic acid metabolism	Carbohydrate metabolism	0.121074							K00024	0.881225	0.117554	0.871716	0.12454	357	84	Lj	AtSC	1.01091	0.943899						K00451	0.97876	0.924055	0.900751	0.756103		K00098	0.869569	0.825943	0.91868	0.436813	HvSC						K00018	LjSC	Lotus	8.22624e-05	LjSC	0.224194						Microbacteriaceae	0.00372279	LjSC	K00003
		At	0.0586906	0.414249	1.15337	SSC	C5-Branched dibasic acid metabolism	Carbohydrate metabolism	0.121074							K00024	0.891463	0.108537	0.829777	0.170223	152	22	At	LjSC	1.07434	0.637618						K00452	1.39258	0.4769	0.442955	0.151976		K00098	0.893829	1.00375	1.1622	0.41498	SSC						K00018	SSC	Arabidopsis	5.50927e-05	AtSC	0.0235005						Xanthobacteraceae	0.0114151	LjSC	K00003
		Hv	0.0741041	0.761912	1.03024	AtSC	C5-Branched dibasic acid metabolism	Carbohydrate metabolism	0.121074							K00024	0.873033	0.126967	0.829777	0.170223	152	22	Hv	LjSC	1.05213	0.745884						K00453	0.882099	0.837455	0.804461	0.770854		K00099	0.984589	0.986092	0.996947	0.954751	AtSC						K00018	SSC	Arabidopsis	5.50927e-05	HvSC	0.0352402						Sphingomonadaceae	0.0209294	LjSC	K00003
		Hv	0.0643717	0.56119	1.13176	LjSC	C5-Branched dibasic acid metabolism	Carbohydrate metabolism	0.121074							K00024	0.901065	0.098935	0.829777	0.170223	152	22	Lj	LjSC	1.08591	0.581207						K00455	0.529251	0.494575	0.716105	0.148979		K00099	0.860038	0.970386	0.994987	0.926554	LjSC						K00018	SSC	Arabidopsis	5.50927e-05	LjSC	0.0814289						Intrasporangiaceae	5.78749e-05	LjSC	K00003
		Hv	0.242393	0.911381	1.01335	HvSC	C5-Branched dibasic acid metabolism	Carbohydrate metabolism	0.121074							K00024	0.948868	0.0511323	0.849844	0.150156	294	65	At	HvSC	1.11652	0.340529						K00457	1.00664	1.00828	1.00683	0.887206		K00099	1.00002	0.980746	0.966701	0.854396	HvSC						K00018	SSC	Barley	6.94529e-05	AtSC	0.0341375						Mycobacteriaceae	0.00040362	LjSC	K00003
		Hv	0.11687	0.598532	1.07144	SSC	C5-Branched dibasic acid metabolism	Carbohydrate metabolism	0.121074							K00024	0.9644	0.0355995	0.849844	0.150156	294	65	Hv	HvSC	1.1348	0.237084						K00459	0.924632	0.984789	0.979124	0.916583		K00099	0.901641	0.959553	0.954675	0.912955	SSC						K00018	SSC	Barley	6.94529e-05	HvSC	0.0382						Pseudomonadaceae	0.0519367	SSC	K00003
		Lj	0.188395	2.70113	0.899377	AtSC	C5-Branched dibasic acid metabolism	Carbohydrate metabolism	0.121074							K00024	0.929869	0.0701314	0.849844	0.150156	294	65	Lj	HvSC	1.09416	0.467058						K00472	0.607548	0.747541	0.886123	0.337932		K00101	0.961834	1.10241	1.06629	0.676471	AtSC						K00018	SSC	Barley	6.94529e-05	LjSC	0.096563						Burkholderiaceae	0.381212	SSC	K00003
		Lj	0.0820851	0.523203	1.10678	LjSC	C5-Branched dibasic acid metabolism	Carbohydrate metabolism	0.121074							K00024	0.940445	0.0590991	0.85207	0.146736	803	171	At	SSC	1.10372	0.402759						K00477	0.546752	0.945721	1.49574	0.132246		K00101	0.706887	0.998668	1.03764	0.819209	LjSC						K00018	SSC	Lotus	7.61587e-05	AtSC	0.0241948						Xanthomonadaceae	0.126095	SSC	K00003
		Lj	0.185548	0.821377	1.1219	HvSC	C5-Branched dibasic acid metabolism	Carbohydrate metabolism	0.121074							K00024	0.934456	0.0652242	0.85207	0.146736	803	171	Hv	SSC	1.09669	0.444501						K00480	0.89527	1.10449	1.23375	0.526911		K00101	1.20255	1.22325	1.2068	0.758242	HvSC						K00018	SSC	Lotus	7.61587e-05	HvSC	0.0453817						Rhizobiaceae	0.157426	SSC	K00003
		Lj	0.0944529	0.670931	1.1039	SSC	C5-Branched dibasic acid metabolism	Carbohydrate metabolism	0.121074							K00024	0.945166	0.054442	0.85207	0.146736	803	171	Lj	SSC	1.10926	0.371021						K00481	0.96366	1.14064	1.15879	0.686221		K00101	0.935968	1.07524	1.13203	0.731781	SSC						K00018	SSC	Lotus	7.61587e-05	LjSC	0.11714						Sphingobacteriaceae	0.0113847	SSC	K00003
		At	0.186169	1.32402	0.977497	AtSC	Inositol phosphate metabolism	Carbohydrate metabolism	0.161042							K00029	0.980916	0.0170807	0.963992	0.0322647	299	142	At	AtSC	1.01756	0.529394						K00486	1.15497	0.571285	0.497077	0.0935671		K00102	0.754598	0.927507	0.989121	0.588235	AtSC						K00019	AtSC	Arabidopsis	0.000468193	AtSC	0.80465						Paenibacillaceae	0.00101995	SSC	K00003
		At	0.134623	2.35681	0.965067	LjSC	Inositol phosphate metabolism	Carbohydrate metabolism	0.161042							K00029	0.974666	0.0234831	0.963992	0.0322647	299	142	Hv	AtSC	1.01107	0.727825						K00499	0.800133	0.966323	0.874588	0.363099		K00102	0.893678	0.971496	1.06443	0.689266	LjSC						K00019	AtSC	Barley	0.000479477	AtSC	0.768217						Micrococcaceae	0.00667591	SSC	K00003
		At	0.153789	0.937487	0.936296	HvSC	Inositol phosphate metabolism	Carbohydrate metabolism	0.161042							K00029	0.987554	0.0112242	0.963992	0.0322647	299	142	Lj	AtSC	1.02444	0.347879						K00500	0.847653	0.883309	0.7538	0.657904		K00102	1.11561	1.1423	1.14181	0.659341	HvSC						K00019	AtSC	Lotus	0.000597699	AtSC	0.84294						Chitinophagaceae	0.00324874	SSC	K00003
		At	0.132469	1.87684	0.982899	SSC	Inositol phosphate metabolism	Carbohydrate metabolism	0.161042							K00029	0.996324	0.00367559	0.971761	0.0282394	155	19	At	LjSC	1.02528	0.130158						K00507	0.748992	0.806993	0.779791	0.560339		K00102	0.934517	1.06394	1.06446	0.631579	SSC						K00019	HvSC	Arabidopsis	0.00059911	HvSC	0.904254						Caulobacteraceae	0.0890823	SSC	K00003
		Hv	0.195766	1.46387	0.945053	AtSC	Inositol phosphate metabolism	Carbohydrate metabolism	0.161042							K00029	0.971249	0.0287507	0.971761	0.0282394	155	19	Hv	LjSC	0.999474	1.0181						K00520	0.558849	0.69066	1.23671	0.176514		K00104	1.5195	1.56684	1.6372	0.832579	AtSC						K00019	HvSC	Barley	0.00060172	HvSC	0.956871						Rhodanobacteraceae	0.0117055	SSC	K00003
		Hv	0.13467	1.32263	0.963915	LjSC	Inositol phosphate metabolism	Carbohydrate metabolism	0.161042							K00029	0.997546	0.00245388	0.971761	0.0282394	155	19	Lj	LjSC	1.02653	0.0868957						K00523	0.856148	1.0533	1.04364	0.549029		K00104	0.633206	0.834387	1.02596	0.858757	LjSC						K00019	HvSC	Lotus	0.000651012	HvSC	0.965779						Beijerinckiaceae	0.0234367	SSC	K00003
		Hv	0.137625	0.765721	0.953131	HvSC	Inositol phosphate metabolism	Carbohydrate metabolism	0.161042							K00029	0.993178	0.00682194	0.938215	0.0617854	267	92	At	HvSC	1.05858	0.110413						K00525	0.999518	0.999963	0.99558	0.990025		K00104	0.972362	0.996751	1.03117	0.887363	HvSC						K00019	LjSC	Arabidopsis	0.000432767	LjSC	0.817887						Bacillaceae	0.000611562	SSC	K00003
		Hv	0.122479	0.920735	0.99024	SSC	Inositol phosphate metabolism	Carbohydrate metabolism	0.161042							K00029	0.989957	0.010043	0.938215	0.0617854	267	92	Hv	HvSC	1.05515	0.162546						K00526	0.965738	0.982365	0.965097	0.859287		K00104	0.796564	1.04495	1.1016	0.857287	SSC						K00019	LjSC	Barley	0.000458667	LjSC	0.926484						Microbacteriaceae	0.00491102	SSC	K00003
		Lj	0.140302	0.775077	1.00728	AtSC	Inositol phosphate metabolism	Carbohydrate metabolism	0.161042							K00029	0.998325	0.0016754	0.938215	0.0617854	267	92	Lj	HvSC	1.06407	0.0271165						K00528	0.933255	0.930713	0.927504	0.810075		K00108	1.00944	0.968346	1.05252	0.791855	AtSC						K00019	LjSC	Lotus	0.00057577	LjSC	0.957758						Hyphomicrobiaceae	0.000243212	SSC	K00003
		Lj	0.150096	1.35318	0.944454	LjSC	Inositol phosphate metabolism	Carbohydrate metabolism	0.161042							K00029	0.982333	0.0172111	0.960097	0.0387095	721	253	At	SSC	1.02316	0.444621						K00529	1.35453	1.44166	1.93018	0.578885		K00108	0.862603	0.964565	0.97724	0.909605	LjSC						K00019	SSC	Arabidopsis	0.00044619	AtSC	0.0741835						Intrasporangiaceae	0.00177018	SSC	K00003
		Lj	0.157842	0.996807	0.935522	HvSC	Inositol phosphate metabolism	Carbohydrate metabolism	0.161042							K00029	0.976282	0.0233977	0.960097	0.0387095	721	253	Hv	SSC	1.01686	0.604444						K00537	1.02569	1.01307	1.01914	0.825416		K00108	1.09132	1.04619	1.07648	0.758242	HvSC						K00019	SSC	Arabidopsis	0.00044619	HvSC	0.179421						Planococcaceae	0.00137566	SSC	K00003
		Lj	0.134615	1.16022	0.976363	SSC	Inositol phosphate metabolism	Carbohydrate metabolism	0.161042							K00029	0.980814	0.018794	0.960097	0.0387095	721	253	Lj	SSC	1.02158	0.485513						K00548	1.00779	1.00771	1.01323	0.892492		K00108	0.936166	0.972694	0.981744	0.800607	SSC						K00019	SSC	Arabidopsis	0.00044619	LjSC	0.527863						Rhodospirillaceae	4.79632e-05	SSC	K00003
		At	0.49474	1.92334	1.10914	AtSC	Oxidative phosphorylation	Energy metabolism	0.445767							K00030	0.213078	0.784919	0.511288	0.484968	100	341	At	AtSC	0.416747	1.6185						K00549	1.00024	0.995399	0.977439	0.800462		K00111	0.976253	0.960965	1.01718	0.904977	AtSC						K00019	SSC	Barley	0.000483262	AtSC	0.07082						Streptomycetaceae	4.16512e-05	SSC	K00003
		At	0.473852	1.63672	1.52311	LjSC	Oxidative phosphorylation	Energy metabolism	0.445767							K00030	0.214625	0.783525	0.511288	0.484968	100	341	Hv	AtSC	0.419773	1.61562						K00554	1.00006	1.00222	1.00238	0.977716		K00111	0.831601	0.983114	1.07169	0.892655	LjSC						K00019	SSC	Barley	0.000483262	HvSC	0.286006						Xanthobacteraceae	0.0233112	SSC	K00003
		At	0.485244	0.983472	0.950106	HvSC	Oxidative phosphorylation	Energy metabolism	0.445767							K00030	0.35814	0.640638	0.511288	0.484968	100	341	Lj	AtSC	0.700467	1.32099						K00558	0.965102	0.825734	0.837124	0.552983		K00111	0.968917	0.946479	0.972009	0.967033	HvSC						K00019	SSC	Barley	0.000483262	LjSC	0.52679						Mycobacteriaceae	0.000836929	SSC	K00003
		At	0.469717	4.31135	1.69574	SSC	Oxidative phosphorylation	Energy metabolism	0.445767							K00030	0.323069	0.676931	0.405667	0.594333	40	134	At	LjSC	0.796389	1.13898						K00560	0.982545	0.977621	0.939	0.956703		K00111	0.878228	0.94109	0.967878	0.925101	SSC						K00019	SSC	Lotus	0.000558973	AtSC	0.0865584						Acidobacteriaceae	0.000125274	SSC	K00003
		Hv	0.497186	2.84902	1.13186	AtSC	Oxidative phosphorylation	Energy metabolism	0.445767							K00030	0.231239	0.768761	0.405667	0.594333	40	134	Hv	LjSC	0.570023	1.29348						K00566	0.995111	0.996678	0.998373	0.979084		K00114	1.75317	1.17285	2.39738	0.196833	AtSC						K00019	SSC	Lotus	0.000558973	HvSC	0.165327						Labraceae	1.41262e-05	SSC	K00003
		Hv	0.484655	1.60721	1.61259	LjSC	Oxidative phosphorylation	Energy metabolism	0.445767							K00030	0.199401	0.800599	0.405667	0.594333	40	134	Lj	LjSC	0.49154	1.34705						K00567	1.00638	1.007	1.00724	0.994818		K00114	0.827111	0.843244	0.913713	0.355932	LjSC						K00019	SSC	Lotus	0.000558973	LjSC	0.653766						Flavobacteriaceae	0.0412652	SSC	K00003
		Hv	0.475288	1.02056	0.919471	HvSC	Oxidative phosphorylation	Energy metabolism	0.445767							K00030	0.210066	0.789934	0.140023	0.859977	48	311	At	HvSC	1.50022	0.918553						K00568	0.975589	0.973879	1.01839	0.790426		K00114	1.24764	1.27214	1.5051	0.260989	HvSC						K00020	AtSC	Arabidopsis	0.000846095	AtSC	0.966512						Devosiaceae	0.0159741	SSC	K00003
		Hv	0.481402	3.25949	1.23062	SSC	Oxidative phosphorylation	Energy metabolism	0.445767							K00030	0.066452	0.933548	0.140023	0.859977	48	311	Hv	HvSC	0.474579	1.08555						K00571	0.81045	0.807912	0.841491	0.35629		K00114	0.897404	0.880229	0.974888	0.247976	SSC						K00020	AtSC	Barley	0.000936258	AtSC	0.959564						Sphingomonadaceae	0.018723	SSC	K00003
		Lj	0.509556	4.0739	0.781862	AtSC	Oxidative phosphorylation	Energy metabolism	0.445767							K00030	0.135616	0.864384	0.140023	0.859977	48	311	Lj	HvSC	0.968523	1.00513						K00573	1.01635	1.01053	1.02242	0.812702		K00121	1.02438	0.986458	1.05438	0.760181	AtSC						K00020	AtSC	Lotus	0.00118917	AtSC	0.985418						Chitinimonadaceae	0.000103212	SSC	K00003
		Lj	0.495812	2.18182	2.44107	LjSC	Oxidative phosphorylation	Energy metabolism	0.445767							K00030	0.254242	0.745302	0.366078	0.632728	188	786	At	SSC	0.694503	1.17792						K00574	0.973325	0.98701	1.0166	0.872219		K00121	0.897239	0.988502	1.02998	0.909605	LjSC						K00020	HvSC	Arabidopsis	0.00094473	HvSC	0.986549						Rhodobacteraceae	0.000557026	SSC	K00003
		Lj	0.495738	1.38038	0.870786	HvSC	Oxidative phosphorylation	Energy metabolism	0.445767							K00030	0.161423	0.838257	0.366078	0.632728	188	786	Hv	SSC	0.440953	1.32483						K00575	1.04571	1.03869	1.0533	0.785209		K00121	1.02218	1.00204	1.01908	0.796703	HvSC						K00020	HvSC	Barley	0.000820943	HvSC	0.98208						Cellulomonadaceae	0.00257743	SSC	K00003
		Lj	0.491827	3.99599	1.4772	SSC	Oxidative phosphorylation	Energy metabolism	0.445767							K00030	0.177478	0.822129	0.366078	0.632728	188	786	Lj	SSC	0.48481	1.29934						K00590	1.23795	1.39167	1.00434	0.139442		K00121	0.927488	0.977393	1.00171	0.800607	SSC						K00020	HvSC	Lotus	0.00102119	HvSC	0.98986						Rhodocyclaceae	0.000618275	SSC	K00003
		At	0.0113834	0.0806374	1.01237	AtSC	Photosynthesis	Energy metabolism	0.0221667							K00031	0.997846	0.000150748	0.996157	9.93029e-05	438	3	At	AtSC	1.0017	1.51806						K00595	1.36188	1.34229	1.70067	0.441445		K00122	1.11697	1.13292	2.34449	0.233032	AtSC						K00020	LjSC	Arabidopsis	0.000607173	LjSC	0.534703						Elsteraceae	0.000687603	SSC	K00003
		At	0.0138467	1.05801	1.04055	LjSC	Photosynthesis	Energy metabolism	0.0221667							K00031	0.998094	5.51673e-05	0.996157	9.93029e-05	438	3	Hv	AtSC	1.00194	0.555545						K00598	1.00447	1.24353	1.25008	0.628381		K00122	0.405977	0.655379	0.738197	0.389831	LjSC						K00020	LjSC	Barley	0.000852584	LjSC	0.750761						Dongiaceae	1.75078e-05	SSC	K00003
		At	0.0204713	0.31379	0.993595	HvSC	Photosynthesis	Energy metabolism	0.0221667							K00031	0.99875	2.8563e-05	0.996157	9.93029e-05	438	3	Lj	AtSC	1.0026	0.287635						K00600	1.00011	1.0043	1.00496	0.992119		K00122	0.599861	1.04234	0.656769	0.307692	HvSC						K00020	LjSC	Lotus	0.000908832	LjSC	0.844085						Nocardioidaceae	0.00079566	SSC	K00003
		At	0.018025	2.93956	1.0101	SSC	Photosynthesis	Energy metabolism	0.0221667							K00031	0.988056	0.0119439	0.994885	0.00511523	173	1	At	LjSC	0.993136	2.33497						K00602	1.00039	1.00093	1.001	0.986053		K00122	0.597434	0.953711	0.94076	0.288462	SSC						K00020	SSC	Arabidopsis	0.000768592	AtSC	0.121082						Azospirillaceae	0.000309507	SSC	K00003
		Hv	0.0129504	0.31571	1.01075	AtSC	Photosynthesis	Energy metabolism	0.0221667							K00031	0.98829	0.0117101	0.994885	0.00511523	173	1	Hv	LjSC	0.993371	2.28927						K00604	0.999457	0.994635	0.999925	0.984992		K00123	1.45265	1.4317	1.69673	0.723982	AtSC						K00020	SSC	Arabidopsis	0.000768592	HvSC	0.245625						Usitatibacteraceae	0.000333794	SSC	K00003
		Hv	0.0186256	0.709933	1.03192	LjSC	Photosynthesis	Energy metabolism	0.0221667							K00031	0.992541	0.00745943	0.994885	0.00511523	173	1	Lj	LjSC	0.997644	1.45828						K00605	1.00335	0.985132	1.00123	0.977234		K00123	0.689293	0.914466	1.09394	0.813559	LjSC						K00020	SSC	Arabidopsis	0.000768592	LjSC	0.342417						Pseudomonadaceae	0.163318	AtSC	K00004
		Hv	0.0332398	0.335179	0.978973	HvSC	Photosynthesis	Energy metabolism	0.0221667							K00031	0.987769	0.0122307	0.997493	0.0025072	351	8	At	HvSC	0.990252	4.87821						K00606	0.987919	1.00098	0.991828	0.939799		K00123	1.00917	1.02574	1.06198	0.82967	HvSC						K00020	SSC	Barley	0.000847035	AtSC	0.130567						Burkholderiaceae	0.0239554	AtSC	K00004
		Hv	0.0246507	1.35751	1.00104	SSC	Photosynthesis	Energy metabolism	0.0221667							K00031	0.986782	0.013218	0.997493	0.0025072	351	8	Hv	HvSC	0.989262	5.27199						K00609	1.00106	1.00125	1.00109	0.992147		K00123	0.882207	1.04209	1.12799	0.779352	SSC						K00020	SSC	Barley	0.000847035	HvSC	0.29459						Rhizobiaceae	0.234746	AtSC	K00004
		Lj	0.0332593	0.196119	0.984641	AtSC	Photosynthesis	Energy metabolism	0.0221667							K00031	0.992727	0.00727304	0.997493	0.0025072	351	8	Lj	HvSC	0.995222	2.90085						K00611	1.00676	1.11169	1.16127	0.882232		K00124	1.46903	1.43568	1.72721	0.590498	AtSC						K00020	SSC	Barley	0.000847035	LjSC	0.414724						Paenibacillaceae	0.000319794	AtSC	K00004
		Lj	0.0269144	0.252798	1.01702	LjSC	Photosynthesis	Energy metabolism	0.0221667							K00031	0.995128	0.0044166	0.996134	0.00267167	962	12	At	SSC	0.998989	1.65312						K00615	1.00008	0.999785	1.00008	0.995543		K00124	0.617737	0.866199	1.09419	0.700565	LjSC						K00020	SSC	Lotus	0.00100391	AtSC	0.13181						Micrococcaceae	0.0100047	AtSC	K00004
		Lj	0.0239895	0.4653	0.989767	HvSC	Photosynthesis	Energy metabolism	0.0221667							K00031	0.994902	0.00477785	0.996134	0.00267167	962	12	Hv	SSC	0.998763	1.78834						K00616	0.986608	0.994424	0.957763	0.948443		K00124	1.05508	1.03904	1.10389	0.634615	HvSC						K00020	SSC	Lotus	0.00100391	HvSC	0.174142						Bacillaceae	0.000300332	AtSC	K00004
		Lj	0.0271603	1.18066	0.997741	SSC	Photosynthesis	Energy metabolism	0.0221667							K00031	0.994159	0.00544893	0.996134	0.00267167	962	12	Lj	SSC	0.998017	2.03953						K00619	0.800953	0.833186	0.557623	0.394748		K00124	0.85713	1.03897	1.12118	0.625506	SSC						K00020	SSC	Lotus	0.00100391	LjSC	0.581521						Beijerinckiaceae	0.0231789	AtSC	K00004
		At	0.00049142	0.113977	1.00219	AtSC	Photosynthesis - antenna proteins	Energy metabolism	0.00615609							K00032	0.335887	0.66211	0.180058	0.816199	58	383	At	AtSC	1.86544	0.811212						K00620	0.945324	1.11352	1.15962	0.874499		K00126	1.70947	1.66674	2.06635	0.418552	AtSC						K00021	AtSC	Arabidopsis	8.11309e-06	AtSC	0.0257781						Microbacteriaceae	0.00356684	AtSC	K00004
		At	0.00121827	0.442216	1.00097	LjSC	Photosynthesis - antenna proteins	Energy metabolism	0.00615609							K00032	0.218919	0.779231	0.180058	0.816199	58	383	Hv	AtSC	1.21583	0.954707						K00625	0.962943	0.971025	1.71064	0.297767		K00126	0.571652	0.829193	1.22121	0.474576	LjSC						K00021	AtSC	Barley	7.32595e-06	AtSC	0.0233046						Planococcaceae	6.48837e-08	AtSC	K00004
		At	0.00296926	1.59367	1.01612	HvSC	Photosynthesis - antenna proteins	Energy metabolism	0.00615609							K00032	0.416748	0.582031	0.180058	0.816199	58	383	Lj	AtSC	2.31452	0.713099						K00626	0.989904	1.00148	0.999295	0.99239		K00126	1.10818	0.90618	1.28336	0.442308	HvSC						K00021	AtSC	Lotus	5.12854e-06	AtSC	0.0173346						Streptomycetaceae	0	AtSC	K00004
		At	0.00143378	0.495585	1.00593	SSC	Photosynthesis - antenna proteins	Energy metabolism	0.00615609							K00032	0.177544	0.822456	0.526191	0.473809	62	112	At	LjSC	0.337414	1.73584						K00627	1.00027	1.00052	1.00043	0.994967		K00126	0.60811	0.851159	1.04738	0.436235	SSC						K00021	HvSC	Arabidopsis	5.21612e-06	HvSC	0.0171362						Intrasporangiaceae	6.84782e-05	AtSC	K00004
		Hv	0.00077701	0.180673	1.00205	AtSC	Photosynthesis - antenna proteins	Energy metabolism	0.00615609							K00032	0.214001	0.785999	0.526191	0.473809	62	112	Hv	LjSC	0.406699	1.65889						K00632	0.91585	0.898937	0.810537	0.91148		K00127	1.48345	1.45463	1.76191	0.486425	AtSC						K00021	HvSC	Barley	6.2089e-06	HvSC	0.0199043						Xanthobacteraceae	0.0347045	AtSC	K00004
		Hv	0.000888545	0.439478	1.0013	LjSC	Photosynthesis - antenna proteins	Energy metabolism	0.00615609							K00032	0.223956	0.776044	0.526191	0.473809	62	112	Lj	LjSC	0.425618	1.63788						K00639	1.20442	0.989848	0.955894	0.633274		K00127	0.62163	0.872473	1.10024	0.689266	LjSC						K00021	HvSC	Lotus	2.21944e-05	HvSC	0.0782128						Mycobacteriaceae	1.65168e-07	AtSC	K00004
		Hv	0.00395842	2.85359	1.01515	HvSC	Photosynthesis - antenna proteins	Energy metabolism	0.00615609							K00032	0.0937633	0.906237	0.141802	0.858198	37	322	At	HvSC	0.661226	1.05598						K00640	1.0157	1.07935	1.06086	0.901212		K00127	1.06381	1.05307	1.11431	0.604396	HvSC						K00021	LjSC	Arabidopsis	3.4582e-05	LjSC	0.0663692						Labraceae	0.000274607	AtSC	K00004
		Hv	0.00235798	0.853143	1.00514	SSC	Photosynthesis - antenna proteins	Energy metabolism	0.00615609							K00032	0.0547069	0.945293	0.141802	0.858198	37	322	Hv	HvSC	0.385797	1.10149						K00641	0.847092	0.874232	0.814654	0.867545		K00127	0.863819	1.04879	1.13245	0.566802	SSC						K00021	LjSC	Barley	3.73784e-05	LjSC	0.0912724						Pseudomonadaceae	0.0268805	HvSC	K00004
		Lj	0.000190013	0.0435756	1.00328	AtSC	Photosynthesis - antenna proteins	Energy metabolism	0.00615609							K00032	0.164181	0.835819	0.141802	0.858198	37	322	Lj	HvSC	1.15782	0.973923						K00645	1.00159	1.00171	1.00193	0.988146		K00128	1.00151	1.00194	1.00297	0.99095	AtSC						K00021	LjSC	Lotus	4.58019e-05	LjSC	0.14157						Rhizobiaceae	0.175162	HvSC	K00004
		Lj	0.000409508	0.327832	1.00178	LjSC	Photosynthesis - antenna proteins	Energy metabolism	0.00615609							K00032	0.212089	0.787456	0.300212	0.698594	157	817	At	SSC	0.706463	1.1272						K00646	0.632794	0.841589	0.869143	0.290816		K00128	1.00704	1.00705	1.00678	0.988701	LjSC						K00021	SSC	Arabidopsis	1.90155e-05	AtSC	0.00231084						Micrococcaceae	0.00189955	HvSC	K00004
		Lj	0.00380367	0.364259	1.01516	HvSC	Photosynthesis - antenna proteins	Energy metabolism	0.00615609							K00032	0.151298	0.848382	0.300212	0.698594	157	817	Hv	SSC	0.50397	1.21441						K00647	1.02241	1.00294	1.00172	0.702725		K00128	0.990094	1.00917	1.00091	0.980769	HvSC						K00021	SSC	Arabidopsis	1.90155e-05	HvSC	0.000718407						Beijerinckiaceae	0.0625689	HvSC	K00004
		Lj	0.00126331	0.470816	1.00616	SSC	Photosynthesis - antenna proteins	Energy metabolism	0.00615609							K00032	0.180604	0.819003	0.300212	0.698594	157	817	Lj	SSC	0.601589	1.17236						K00648	1.00218	1.00286	1.00309	0.985085		K00128	0.946	1.00604	1.00069	0.986842	SSC						K00021	SSC	Arabidopsis	1.90155e-05	LjSC	0.0385949						Bacillaceae	2.89243e-05	HvSC	K00004
		At	0.0212727	0.296511	1.00465	AtSC	Carbon fixation in photosynthetic organisms	Energy metabolism	0.0503976							K00033	0.773467	0.22453	0.733997	0.262259	343	98	At	AtSC	1.05377	0.856138						K00652	0.961848	0.926606	0.931934	0.755726		K00130	0.931152	0.883973	0.997273	0.81448	AtSC						K00021	SSC	Barley	3.2762e-05	AtSC	0.00181957						Rhodobacteraceae	0.00119649	HvSC	K00004
		At	0.00771583	0.0327125	1.0928	LjSC	Carbon fixation in photosynthetic organisms	Energy metabolism	0.0503976							K00033	0.785264	0.212886	0.733997	0.262259	343	98	Hv	AtSC	1.06985	0.811737						K00655	0.999411	0.999434	0.999366	0.994482		K00130	0.912161	0.950574	1.02817	0.734463	LjSC						K00021	SSC	Barley	3.2762e-05	HvSC	0.00110082						Cellulomonadaceae	6.42236e-05	HvSC	K00004
		At	0.0890372	0.722634	0.945293	HvSC	Carbon fixation in photosynthetic organisms	Energy metabolism	0.0503976							K00033	0.748836	0.249942	0.733997	0.262259	343	98	Lj	AtSC	1.02022	0.953033						K00657	1.59014	1.22518	1.10307	0.396196		K00130	0.979877	0.999302	0.934852	0.802198	HvSC						K00021	SSC	Barley	3.2762e-05	LjSC	0.0878151						Burkholderiaceae	0.0641716	HvSC	K00004
		At	0.0326882	0.215087	1.02201	SSC	Carbon fixation in photosynthetic organisms	Energy metabolism	0.0503976							K00033	0.565761	0.434239	0.542649	0.457351	109	65	At	LjSC	1.04259	0.949466						K00658	1.00196	1.00338	1.00451	0.978722		K00130	0.828396	0.86127	0.824312	0.795547	SSC						K00021	SSC	Lotus	2.55533e-05	AtSC	0.00270775						Xanthobacteraceae	0.0568154	HvSC	K00004
		Hv	0.0269188	0.37521	0.9987	AtSC	Carbon fixation in photosynthetic organisms	Energy metabolism	0.0503976							K00033	0.551801	0.448199	0.542649	0.457351	109	65	Hv	LjSC	1.01687	0.979988						K00666	0.879758	0.929111	1.047	0.845159		K00133	1.00202	1.00287	1.00349	0.995475	AtSC						K00021	SSC	Lotus	2.55533e-05	HvSC	0.000675841						Microbacteriaceae	8.57096e-07	HvSC	K00004
		Hv	0.016946	0.0718408	1.08072	LjSC	Carbon fixation in photosynthetic organisms	Energy metabolism	0.0503976							K00033	0.640118	0.359882	0.542649	0.457351	109	65	Lj	LjSC	1.17962	0.786884						K00672	0.356783	0.822351	1.20613	0.109725		K00133	1	1	1	1	LjSC						K00021	SSC	Lotus	2.55533e-05	LjSC	0.0720946						Intrasporangiaceae	0.000104206	HvSC	K00004
		Hv	0.125907	1.02187	0.903242	HvSC	Carbon fixation in photosynthetic organisms	Energy metabolism	0.0503976							K00033	0.765339	0.234661	0.550955	0.449045	270	89	At	HvSC	1.38911	0.522578						K00674	0.999028	1.00009	0.999135	0.966954		K00133	0.997899	0.99967	0.999236	0.978022	HvSC						K00023	AtSC	Arabidopsis	0.000300346	AtSC	0.713055						Nocardioidaceae	0.000548109	HvSC	K00004
		Hv	0.0453358	0.298304	1.00721	SSC	Carbon fixation in photosynthetic organisms	Energy metabolism	0.0503976							K00033	0.704789	0.295211	0.550955	0.449045	270	89	Hv	HvSC	1.27921	0.65742						K00675	0.82801	0.66187	0.705925	0.436827		K00133	1.0014	1.00179	1.00156	0.989879	SSC						K00023	AtSC	Barley	0.00033193	AtSC	0.82283						Mycobacteriaceae	0.000543301	HvSC	K00004
		Lj	0.1185	1.65172	0.900288	AtSC	Carbon fixation in photosynthetic organisms	Energy metabolism	0.0503976							K00033	0.79272	0.20728	0.550955	0.449045	270	89	Lj	HvSC	1.43881	0.461603						K00677	1.01155	1.00554	1.03367	0.746376		K00134	1.00224	1.00239	1.0032	0.988688	AtSC						K00023	AtSC	Lotus	0.000373496	AtSC	0.867349						Labraceae	0.000170953	HvSC	K00004
		Lj	0.0691142	0.29306	1.01245	LjSC	Carbon fixation in photosynthetic organisms	Energy metabolism	0.0503976							K00033	0.596076	0.403468	0.606285	0.392521	722	252	At	SSC	0.983162	1.02789						K00681	0.990035	0.992276	0.992048	0.938835		K00134	1	1	1	1	LjSC						K00023	HvSC	Arabidopsis	0.000382902	HvSC	0.914052						Sphingomonadaceae	0.0183698	HvSC	K00004
		Lj	0.0999477	0.811185	0.932849	HvSC	Carbon fixation in photosynthetic organisms	Energy metabolism	0.0503976							K00033	0.562606	0.437074	0.606285	0.392521	722	252	Hv	SSC	0.927957	1.1135						K00684	1.01676	1.01852	1.03832	0.781419		K00134	1.00311	1.00311	1.00384	0.978022	HvSC						K00023	HvSC	Barley	0.000435996	HvSC	0.948352						Paenibacillaceae	1.07935e-05	HvSC	K00004
		Lj	0.0584607	0.384723	0.99164	SSC	Carbon fixation in photosynthetic organisms	Energy metabolism	0.0503976							K00033	0.603702	0.395906	0.606285	0.392521	722	252	Lj	SSC	0.995739	1.00862						K00694	1.26036	0.962185	1.53174	0.486727		K00134	1.00115	1.00139	1.00167	0.986842	SSC						K00023	HvSC	Lotus	0.000390429	HvSC	0.92422						Streptomycetaceae	3.39066e-06	HvSC	K00004
		At	0.0565913	0.394715	1.02585	AtSC	Carbon fixation pathways in prokaryotes	Energy metabolism	0.0990441							K00034	0.430029	0.567968	0.28744	0.708816	203	238	At	AtSC	1.49607	0.80129						K00697	0.707207	0.7175	0.915147	0.685647		K00135	1.06891	1.0673	1.07698	0.891403	AtSC						K00023	LjSC	Arabidopsis	0.000452818	LjSC	0.827947						Rhizobiaceae	0.15046	LjSC	K00004
		At	0.0270924	0.115899	1.10246	LjSC	Carbon fixation pathways in prokaryotes	Energy metabolism	0.0990441							K00034	0.470119	0.528031	0.28744	0.708816	203	238	Hv	AtSC	1.63554	0.744947						K00702	0.526634	0.205434	0.447702	0.0750062		K00135	1.00953	1.00838	0.989687	0.977401	LjSC						K00023	LjSC	Barley	0.000398207	LjSC	0.820676						Pseudomonadaceae	0.108011	LjSC	K00004
		At	0.110994	0.262337	1.03587	HvSC	Carbon fixation pathways in prokaryotes	Energy metabolism	0.0990441							K00034	0.686947	0.311831	0.28744	0.708816	203	238	Lj	AtSC	2.38988	0.439932						K00720	2.44305	1.65443	2.77602	0.153705		K00135	1.08939	1.07943	1.08992	0.914835	HvSC						K00023	LjSC	Lotus	0.000454481	LjSC	0.883849						Micrococcaceae	0.00781932	LjSC	K00004
		At	0.043884	0.240521	1.0872	SSC	Carbon fixation pathways in prokaryotes	Energy metabolism	0.0990441							K00034	0.238956	0.761044	0.345661	0.654339	77	97	At	LjSC	0.691301	1.16307						K00748	1.0254	1.03049	1.03804	0.73992		K00135	1.05178	1.04706	1.02808	0.915992	SSC						K00023	SSC	Arabidopsis	0.00041784	AtSC	0.105712						Beijerinckiaceae	0.0269288	LjSC	K00004
		Hv	0.0556917	0.458757	1.02762	AtSC	Carbon fixation pathways in prokaryotes	Energy metabolism	0.0990441							K00034	0.333254	0.666746	0.345661	0.654339	77	97	Hv	LjSC	0.964106	1.01896						K00758	1.6114	1.44267	1.74213	0.554641		K00138	1.13172	1.09977	1.16995	0.624434	AtSC						K00023	SSC	Arabidopsis	0.00041784	HvSC	0.175527						Devosiaceae	3.04018e-05	LjSC	K00004
		Hv	0.0482535	0.210641	1.07181	LjSC	Carbon fixation pathways in prokaryotes	Energy metabolism	0.0990441							K00034	0.311208	0.688792	0.345661	0.654339	77	97	Lj	LjSC	0.900325	1.05265						K00759	0.981267	0.916953	0.894439	0.780165		K00138	0.729832	0.896216	1.08515	0.728814	LjSC						K00023	SSC	Arabidopsis	0.00041784	LjSC	0.549939						Caulobacteraceae	0.00160503	LjSC	K00004
		Hv	0.133548	0.314689	0.990174	HvSC	Carbon fixation pathways in prokaryotes	Energy metabolism	0.0990441							K00034	0.504349	0.495651	0.60894	0.39106	189	170	At	HvSC	0.82824	1.26746						K00760	1.24621	0.946432	1.12533	0.755379		K00138	1.53025	1.64378	1.7665	0.645604	HvSC						K00023	SSC	Barley	0.000430469	AtSC	0.11486						Microbacteriaceae	0.00343125	LjSC	K00004
		Hv	0.0753148	0.661599	1.03798	SSC	Carbon fixation pathways in prokaryotes	Energy metabolism	0.0990441							K00034	0.681205	0.318795	0.60894	0.39106	189	170	Hv	HvSC	1.11867	0.815207						K00761	1.0012	0.999204	0.9924	0.938132		K00138	0.959986	1.02922	1.13318	0.65081	SSC						K00023	SSC	Barley	0.000430469	HvSC	0.283502						Burkholderiaceae	0.0103205	LjSC	K00004
		Lj	0.126572	0.58651	0.931016	AtSC	Carbon fixation pathways in prokaryotes	Energy metabolism	0.0990441							K00034	0.568291	0.431709	0.60894	0.39106	189	170	Lj	HvSC	0.933246	1.10395						K00762	0.999433	0.98871	0.963142	0.985783		K00140	1.05636	1.00964	1.08648	0.90724	AtSC						K00023	SSC	Barley	0.000430469	LjSC	0.502119						Xanthobacteraceae	0.0114151	LjSC	K00004
		Lj	0.0506562	0.244272	1.06911	LjSC	Carbon fixation pathways in prokaryotes	Energy metabolism	0.0990441							K00034	0.259684	0.73986	0.403129	0.595677	469	505	At	SSC	0.644173	1.24205						K00763	0.949339	0.971269	1.00193	0.877889		K00140	0.885197	0.974274	0.967487	0.983051	LjSC						K00023	SSC	Lotus	0.000448228	AtSC	0.120483						Sphingomonadaceae	0.0122484	LjSC	K00004
		Lj	0.113454	0.272393	1.03054	HvSC	Carbon fixation pathways in prokaryotes	Energy metabolism	0.0990441							K00034	0.418174	0.581506	0.403129	0.595677	469	505	Hv	SSC	1.03732	0.97621						K00764	0.982942	0.996881	0.998649	0.975715		K00140	1.04043	1.05661	1.05207	0.903846	HvSC						K00023	SSC	Lotus	0.000448228	HvSC	0.161179						Mycobacteriaceae	0.00040362	LjSC	K00004
		Lj	0.0675105	0.357285	1.05186	SSC	Carbon fixation pathways in prokaryotes	Energy metabolism	0.0990441							K00034	0.333763	0.665844	0.403129	0.595677	469	505	Lj	SSC	0.827933	1.11779						K00765	1.00033	1.00256	1.00206	0.986629		K00140	0.894578	1.00295	0.992536	0.92004	SSC						K00023	SSC	Lotus	0.000448228	LjSC	0.632508						Pseudomonadaceae	0.0463755	SSC	K00004
		At	0.0660496	2.9098	0.990366	AtSC	Methane metabolism	Energy metabolism	0.0963793							K00036	0.984013	0.0139841	0.977296	0.0189601	426	15	At	AtSC	1.00687	0.737551						K00766	1.00163	1.00591	1.00695	0.983905		K00141	0.852729	0.796036	0.965535	0.350679	AtSC						K00024	AtSC	Arabidopsis	0.000239432	AtSC	0.735359						Burkholderiaceae	0.0135055	SSC	K00004
		At	0.0550338	0.911687	1.11545	LjSC	Methane metabolism	Energy metabolism	0.0963793							K00036	0.989057	0.00909249	0.977296	0.0189601	426	15	Hv	AtSC	1.01203	0.479558						K00767	0.9804	1.00274	1.00429	0.944378		K00141	0.452368	0.683149	0.621315	0.457627	LjSC						K00024	AtSC	Barley	0.000282235	AtSC	0.870691						Rhizobiaceae	0.157333	SSC	K00004
		At	0.109287	1.3948	0.998567	HvSC	Methane metabolism	Energy metabolism	0.0963793							K00036	0.987726	0.0110526	0.977296	0.0189601	426	15	Lj	AtSC	1.01067	0.582941						K00768	1.05644	1.11494	1.14343	0.716133		K00141	0.882252	0.927721	0.813615	0.417582	HvSC						K00024	AtSC	Lotus	0.000285551	AtSC	0.882318						Paenibacillaceae	0.000872913	SSC	K00004
		At	0.063673	1.16873	1.05579	SSC	Methane metabolism	Energy metabolism	0.0963793							K00036	0.829098	0.170902	0.958	0.042	171	3	At	LjSC	0.865447	4.06909						K00773	0.960353	0.934243	0.904758	0.897931		K00141	0.593086	0.888755	0.727626	0.395749	SSC						K00024	HvSC	Arabidopsis	0.000312875	HvSC	0.938124						Micrococcaceae	0.00663172	SSC	K00004
		Hv	0.0873835	4.44357	0.980954	AtSC	Methane metabolism	Energy metabolism	0.0963793							K00036	0.955597	0.0444026	0.958	0.042	171	3	Hv	LjSC	0.997492	1.05721						K00782	1.01491	0.633529	0.695017	0.357229		K00145	1.0006	1.0019	1.00215	0.993213	AtSC						K00024	HvSC	Barley	0.000321221	HvSC	0.9644						Bacillaceae	0.000365006	SSC	K00004
		Hv	0.0762564	1.081	1.06284	LjSC	Methane metabolism	Energy metabolism	0.0963793							K00036	0.969616	0.0303842	0.958	0.042	171	3	Lj	LjSC	1.01213	0.723432						K00783	1.01894	1.01095	1.01994	0.825461		K00145	1.00322	1.00109	1.00437	0.988701	LjSC						K00024	HvSC	Lotus	0.000272732	HvSC	0.929869						Beijerinckiaceae	0.02228	SSC	K00004
		Hv	0.135172	1.22779	0.95541	HvSC	Methane metabolism	Energy metabolism	0.0963793							K00036	0.983216	0.0167844	0.99274	0.00725995	345	14	At	HvSC	0.990406	2.31192						K00788	1.00022	0.972994	1.01265	0.87099		K00145	1.00257	1.00279	1.00257	0.967033	HvSC						K00024	LjSC	Arabidopsis	0.000334529	LjSC	0.861374						Microbacteriaceae	0.00383013	SSC	K00004
		Hv	0.0889339	1.42794	1.01092	SSC	Methane metabolism	Energy metabolism	0.0963793							K00036	0.976557	0.0234434	0.99274	0.00725995	345	14	Hv	HvSC	0.983698	3.22913						K00789	1.00026	0.999996	1.00057	0.990025		K00145	1.0028	1.00069	1.00301	0.982794	SSC						K00024	LjSC	Barley	0.000303632	LjSC	0.873033						Planococcaceae	0.000530027	SSC	K00004
		Lj	0.14007	7.77449	0.916537	AtSC	Methane metabolism	Energy metabolism	0.0963793							K00036	0.992119	0.0078806	0.99274	0.00725995	345	14	Lj	HvSC	0.999375	1.08549						K00790	1.00179	1.002	1.00159	0.992724		K00146	0.898754	0.687887	0.818504	0.599548	AtSC						K00024	LjSC	Lotus	0.000286857	LjSC	0.901065						Streptomycetaceae	2.10041e-06	SSC	K00004
		Lj	0.114543	1.49064	1.00154	LjSC	Methane metabolism	Energy metabolism	0.0963793							K00036	0.887248	0.112297	0.974616	0.0241896	942	32	At	SSC	0.910356	4.64234						K00791	0.99965	0.999593	0.999747	0.989876		K00146	0.803326	0.679694	0.514092	0.457627	LjSC						K00024	SSC	Arabidopsis	0.000345382	AtSC	0.118971						Intrasporangiaceae	0.000284929	SSC	K00004
		Lj	0.116882	1.54487	0.98146	HvSC	Methane metabolism	Energy metabolism	0.0963793							K00036	0.961631	0.0380487	0.974616	0.0241896	942	32	Hv	SSC	0.986677	1.57293						K00793	0.993365	0.988761	0.984333	0.970087		K00146	0.717598	0.883389	0.86302	0.447802	HvSC						K00024	SSC	Arabidopsis	0.000345382	HvSC	0.241174						Xanthobacteraceae	0.0238798	SSC	K00004
		Lj	0.103071	3.40138	0.993927	SSC	Methane metabolism	Energy metabolism	0.0963793							K00036	0.967001	0.0326071	0.974616	0.0241896	942	32	Lj	SSC	0.992186	1.34798						K00794	0.996699	0.998129	0.996451	0.984267		K00146	0.708438	0.630265	0.571116	0.519231	SSC						K00024	SSC	Arabidopsis	0.000345382	LjSC	0.575374						Mycobacteriaceae	0.000858913	SSC	K00004
		At	0.374523	1.96041	0.910389	AtSC	Nitrogen metabolism	Energy metabolism	0.367522							K00040	0.794606	0.203391	0.477639	0.518618	250	191	At	AtSC	1.66361	0.392178						K00795	0.989853	0.992083	1.03769	0.723937		K00147	1.00264	1.00353	1.00503	0.963801	AtSC						K00024	SSC	Barley	0.000324007	AtSC	0.125765						Labraceae	5.15815e-05	SSC	K00004
		At	0.366832	1.80523	1.62817	LjSC	Nitrogen metabolism	Energy metabolism	0.367522							K00040	0.797868	0.200281	0.477639	0.518618	250	191	Hv	AtSC	1.67044	0.386183						K00796	0.997919	0.997826	1.00015	0.974441		K00147	0.99985	0.999953	0.999913	0.99435	LjSC						K00024	SSC	Barley	0.000324007	HvSC	0.292914						Devosiaceae	1.8712e-05	SSC	K00004
		At	0.397616	1.13937	0.944377	HvSC	Nitrogen metabolism	Energy metabolism	0.367522							K00040	0.850725	0.148054	0.477639	0.518618	250	191	Lj	AtSC	1.78111	0.285478						K00797	0.959342	0.902389	0.914572	0.783457		K00147	1.00936	1.0109	1.01129	0.961538	HvSC						K00024	SSC	Barley	0.000324007	LjSC	0.516073						Caulobacteraceae	0.00078196	SSC	K00004
		At	0.386717	2.58226	1.11044	SSC	Nitrogen metabolism	Energy metabolism	0.367522							K00040	0.317699	0.682301	0.502736	0.497264	108	66	At	LjSC	0.63194	1.37211						K00798	1.00509	1.0042	1.01832	0.871038		K00147	1.00357	1.00315	1.0037	0.968623	SSC						K00024	SSC	Lotus	0.000315902	AtSC	0.128573						Sphingomonadaceae	0.0107549	SSC	K00004
		Hv	0.342474	1.51256	0.980368	AtSC	Nitrogen metabolism	Energy metabolism	0.367522							K00040	0.539021	0.460979	0.502736	0.497264	108	66	Hv	LjSC	1.07217	0.927032						K00799	0.987529	0.989562	1.03477	0.752558		K00148	1.68485	1.54363	1.21935	0.488688	AtSC						K00024	SSC	Lotus	0.000315902	HvSC	0.170467						Rhodobacteraceae	0.000554876	SSC	K00004
		Hv	0.402907	1.37812	1.16646	LjSC	Nitrogen metabolism	Energy metabolism	0.367522							K00040	0.602774	0.397226	0.502736	0.497264	108	66	Lj	LjSC	1.19899	0.798823						K00800	1.00098	1.00333	1.00351	0.988845		K00148	0.841543	1.10923	1.81485	0.333333	LjSC						K00024	SSC	Lotus	0.000315902	LjSC	0.646473						Cellulomonadaceae	0.000878933	SSC	K00004
		Hv	0.427498	1.14768	0.765516	HvSC	Nitrogen metabolism	Energy metabolism	0.367522							K00040	0.649544	0.350456	0.778757	0.221243	221	138	At	HvSC	0.834077	1.58403						K00801	0.260313	0.431561	2.01505	0.121543		K00148	0.880688	1.10917	1.22351	0.263736	HvSC						K00029	AtSC	Arabidopsis	0.000528107	AtSC	0.979406						Nocardioidaceae	0.000752072	SSC	K00004
		Hv	0.403799	1.50412	0.895271	SSC	Nitrogen metabolism	Energy metabolism	0.367522							K00040	0.652213	0.347787	0.778757	0.221243	221	138	Hv	HvSC	0.837506	1.57197						K00803	0.599797	0.554572	0.921446	0.137634		K00148	0.653805	0.98936	1.13775	0.378543	SSC						K00029	AtSC	Barley	0.000557747	AtSC	0.976217						Burkholderiaceae	0.215156	AtSC	K00011
		Lj	0.427438	1.94354	0.707318	AtSC	Nitrogen metabolism	Energy metabolism	0.367522							K00040	0.695242	0.304758	0.778757	0.221243	221	138	Lj	HvSC	0.892758	1.37748						K00806	1.00098	1.00155	1.00191	0.983084		K00150	0.240059	0.383711	0.407263	0.0135747	AtSC						K00029	AtSC	Lotus	0.000631757	AtSC	0.988635						Hyphomicrobiaceae	0.000700634	AtSC	K00011
		Lj	0.436127	1.03514	0.99588	LjSC	Nitrogen metabolism	Energy metabolism	0.367522							K00040	0.44232	0.557224	0.576714	0.422092	579	395	At	SSC	0.766966	1.32015						K00808	1.98424	1.51919	2.88437	0.248079		K00150	3.10123	3.42537	6.65986	0.0112994	LjSC						K00029	HvSC	Arabidopsis	0.000540775	HvSC	0.991506						Rhizobiaceae	0.00860699	AtSC	K00011
		Lj	0.415904	1.10702	0.820186	HvSC	Nitrogen metabolism	Energy metabolism	0.367522							K00040	0.573476	0.426204	0.576714	0.422092	579	395	Hv	SSC	0.994385	1.00974						K00812	1.1444	1.05696	1.25765	0.858957		K00150	0	0	0	0	HvSC						K00029	HvSC	Barley	0.00048298	HvSC	0.989957						Beijerinckiaceae	5.26218e-05	AtSC	K00011
		Lj	0.423191	1.4365	0.899317	SSC	Nitrogen metabolism	Energy metabolism	0.367522							K00040	0.602405	0.397203	0.576714	0.422092	579	395	Lj	SSC	1.04455	0.941033						K00817	1.00084	1.00459	1.00554	0.994939		K00150	4.95116	4.39548	11.5854	0.00809717	SSC						K00029	HvSC	Lotus	0.000536978	HvSC	0.998325						Labraceae	0.000274607	AtSC	K00011
		At	0.283027	1.37517	0.849203	AtSC	Sulfur metabolism	Energy metabolism	0.277703							K00042	0.846513	0.151484	0.549527	0.446729	320	121	At	AtSC	1.54044	0.339096						K00820	1.00068	1.00099	1.00036	0.993878		K00151	0.635295	0.505281	0.830467	0.513575	AtSC						K00029	LjSC	Arabidopsis	0.000526879	LjSC	0.995778						Burkholderiaceae	0.390541	HvSC	K00011
		At	0.231889	1.31807	1.34042	LjSC	Sulfur metabolism	Energy metabolism	0.277703							K00042	0.873754	0.124396	0.549527	0.446729	320	121	Hv	AtSC	1.59001	0.278459						K00821	1.00063	1.00017	1.00215	0.981083		K00151	0.835575	0.789015	0.630282	0.514124	LjSC						K00029	LjSC	Barley	0.000547121	LjSC	0.971249						Labraceae	0.000170953	HvSC	K00011
		At	0.364096	1.61914	0.908044	HvSC	Sulfur metabolism	Energy metabolism	0.277703							K00042	0.935601	0.0631774	0.549527	0.446729	320	121	Lj	AtSC	1.70256	0.141422						K00822	1.0034	1.04406	1.05368	0.668754		K00151	0.867695	0.934409	1.11392	0.414835	HvSC						K00029	LjSC	Lotus	0.0006228	LjSC	0.997546						Usitatibacteraceae	2.26598e-05	HvSC	K00011
		At	0.26007	1.55253	1.01424	SSC	Sulfur metabolism	Energy metabolism	0.277703							K00042	0.506788	0.493212	0.780298	0.219702	150	24	At	LjSC	0.64948	2.24491						K00823	0.954321	1.08289	1.01333	0.548127		K00151	0.760285	0.706015	0.656938	0.477733	SSC						K00029	SSC	Arabidopsis	0.000564711	AtSC	0.11869						Rhizobiaceae	0.00355014	LjSC	K00011
		Hv	0.278157	1.44667	0.886101	AtSC	Sulfur metabolism	Energy metabolism	0.277703							K00042	0.752879	0.247121	0.780298	0.219702	150	24	Hv	LjSC	0.964862	1.1248						K00824	1.0045	1.20122	1.325	0.496572		K00154	0.884109	0.673978	0.669922	0.504525	AtSC						K00029	SSC	Arabidopsis	0.000564711	HvSC	0.241024						Burkholderiaceae	0.167094	LjSC	K00011
		Hv	0.272074	1.03702	1.11499	LjSC	Sulfur metabolism	Energy metabolism	0.277703							K00042	0.842307	0.157693	0.780298	0.219702	150	24	Lj	LjSC	1.07947	0.717756						K00826	0.995236	0.990856	0.99792	0.983327		K00154	0.887388	0.851119	0.749958	0.564972	LjSC						K00029	SSC	Arabidopsis	0.000564711	LjSC	0.61969						Burkholderiaceae	0.208833	SSC	K00011
		Hv	0.385529	1.22751	0.828968	HvSC	Sulfur metabolism	Energy metabolism	0.277703							K00042	0.912158	0.0878415	0.775888	0.224112	277	82	At	HvSC	1.17563	0.391953						K00830	0.796924	1.04543	1.16966	0.511997		K00154	0.667333	0.548255	0.694282	0.434066	HvSC						K00029	SSC	Barley	0.000536748	AtSC	0.127025						Hyphomicrobiaceae	0.000218147	SSC	K00011
		Hv	0.301812	1.16959	0.916446	SSC	Sulfur metabolism	Energy metabolism	0.277703							K00042	0.961799	0.038201	0.775888	0.224112	277	82	Hv	HvSC	1.23961	0.170455						K00831	1.00026	1.00008	1.001	0.987327		K00154	0.819614	0.785727	0.712821	0.488866	SSC						K00029	SSC	Barley	0.000536748	HvSC	0.289749						Rhizobiaceae	0.00375487	SSC	K00011
		Lj	0.352131	2.49912	0.761552	AtSC	Sulfur metabolism	Energy metabolism	0.277703							K00042	0.960038	0.0399616	0.775888	0.224112	277	82	Lj	HvSC	1.23734	0.178311						K00832	0.810129	0.848968	0.830345	0.550191		K00156	0.454807	0.395688	0.871277	0.590498	AtSC						K00029	SSC	Barley	0.000536748	LjSC	0.5598						Beijerinckiaceae	1.62777e-05	SSC	K00011
		Lj	0.307881	1.28422	0.997323	LjSC	Sulfur metabolism	Energy metabolism	0.277703							K00042	0.663276	0.336268	0.702018	0.296788	747	227	At	SSC	0.944814	1.13302						K00833	0.927617	0.867999	0.939596	0.734968		K00156	0.57433	1.02664	1.57591	0.384181	LjSC						K00029	SSC	Lotus	0.000611316	AtSC	0.127348						Labraceae	5.15815e-05	SSC	K00011
		Lj	0.372009	1.49286	0.8767	HvSC	Sulfur metabolism	Energy metabolism	0.277703							K00042	0.809104	0.190576	0.702018	0.296788	747	227	Hv	SSC	1.15254	0.642129						K00845	0.963386	0.986501	0.984219	0.967779		K00156	0.796071	0.45464	1.00843	0.340659	HvSC						K00029	SSC	Lotus	0.000611316	HvSC	0.172078						Usitatibacteraceae	0.000333794	SSC	K00011
		Lj	0.305743	1.2267	0.901671	SSC	Sulfur metabolism	Energy metabolism	0.277703							K00042	0.855932	0.143675	0.702018	0.296788	747	227	Lj	SSC	1.21925	0.4841						K00847	1.00994	1.06458	1.05312	0.915074		K00156	0.679008	0.687643	1.03732	0.461538	SSC						K00029	SSC	Lotus	0.000611316	LjSC	0.681648						Pseudomonadaceae	0.165991	AtSC	K00012
		At	0.492529	0.990208	0.849064	AtSC	Fatty acid biosynthesis	Energy metabolism	0.454548							K00043	0.318666	0.679331	0.181586	0.81467	117	324	At	AtSC	1.7549	0.833873						K00851	0.972161	1.06812	1.10559	0.856291		K00158	0.628858	0.626021	1.18799	0.441176	AtSC						K00030	AtSC	Arabidopsis	6.30166e-05	AtSC	0.199794						Burkholderiaceae	0.108762	AtSC	K00012
		At	0.503329	2.30017	0.711048	LjSC	Fatty acid biosynthesis	Energy metabolism	0.454548							K00043	0.471715	0.526435	0.181586	0.81467	117	324	Hv	AtSC	2.59775	0.646194						K00852	0.969286	0.986356	1.01212	0.895695		K00158	1.98299	3.63414	4.93069	0.158192	LjSC						K00030	AtSC	Barley	6.75655e-05	AtSC	0.215249						Xanthomonadaceae	0.0915624	AtSC	K00012
		At	0.473659	0.839052	0.852871	HvSC	Fatty acid biosynthesis	Energy metabolism	0.454548							K00043	0.49726	0.501518	0.181586	0.81467	117	324	Lj	AtSC	2.73842	0.615609						K00855	0.784674	1.01027	1.79369	0.147039		K00158	0.689239	0.315779	1.02703	0.230769	HvSC						K00030	AtSC	Lotus	0.000103564	AtSC	0.358689						Rhizobiaceae	0.234746	AtSC	K00012
		At	0.494401	1.05378	0.828767	SSC	Fatty acid biosynthesis	Energy metabolism	0.454548							K00043	0.328591	0.671409	0.524677	0.475323	96	78	At	LjSC	0.626272	1.41253						K00856	0.887826	1.01112	1.05947	0.602155		K00158	1.66686	1.00354	2.12818	0.313765	SSC						K00030	HvSC	Arabidopsis	5.92074e-05	HvSC	0.194034						Sphingobacteriaceae	0.0257079	AtSC	K00012
		Hv	0.4973	1.91452	0.849165	AtSC	Fatty acid biosynthesis	Energy metabolism	0.454548							K00043	0.487253	0.512747	0.524677	0.475323	96	78	Hv	LjSC	0.928672	1.07873						K00858	1.00144	1.00076	1.00073	0.985542		K00161	0.851582	0.921888	0.936444	0.952489	AtSC						K00030	HvSC	Barley	2.07407e-05	HvSC	0.066452						Paenibacillaceae	0.000350234	AtSC	K00012
		Hv	0.486933	1.11653	0.785855	LjSC	Fatty acid biosynthesis	Energy metabolism	0.454548							K00043	0.522579	0.477421	0.524677	0.475323	96	78	Lj	LjSC	0.996001	1.00441						K00859	1.00231	1.00467	1.0068	0.985299		K00161	1.20764	1.11355	1.12039	0.683616	LjSC						K00030	HvSC	Lotus	3.88077e-05	HvSC	0.135616						Micrococcaceae	0.0102422	AtSC	K00012
		Hv	0.462877	0.824601	1.00117	HvSC	Fatty acid biosynthesis	Energy metabolism	0.454548							K00043	0.733328	0.266672	0.595391	0.404609	153	206	At	HvSC	1.23168	0.659085						K00860	1.09046	1.19245	1.06371	0.324667		K00161	1.12691	1.0694	1.35785	0.730769	HvSC						K00030	LjSC	Arabidopsis	0.000126943	LjSC	0.324919						Chitinophagaceae	0.00704361	AtSC	K00012
		Hv	0.481097	0.869956	0.890584	SSC	Fatty acid biosynthesis	Energy metabolism	0.454548							K00043	0.776893	0.223107	0.595391	0.404609	153	206	Hv	HvSC	1.30485	0.551414						K00864	0.895498	0.964991	1.02709	0.968151		K00161	0.98557	0.956322	1.01882	0.822874	SSC						K00030	LjSC	Barley	7.99812e-05	LjSC	0.231239						Caulobacteraceae	0.157406	AtSC	K00012
		Lj	0.49244	0.923656	0.806237	AtSC	Fatty acid biosynthesis	Energy metabolism	0.454548							K00043	0.664037	0.335963	0.595391	0.404609	153	206	Lj	HvSC	1.11529	0.830341						K00865	0.715628	0.860347	0.834885	0.395497		K00162	0.851274	0.924498	0.940063	0.925339	AtSC						K00030	LjSC	Lotus	6.37385e-05	LjSC	0.199401						Rhodanobacteraceae	0.00892612	AtSC	K00012
		Lj	0.492743	1.02568	0.704659	LjSC	Fatty acid biosynthesis	Energy metabolism	0.454548							K00043	0.43808	0.561464	0.436459	0.562347	366	608	At	SSC	1.00371	0.998431						K00873	1.00083	1.00123	1.00105	0.989542		K00162	1.26001	1.13123	1.24433	0.706215	LjSC						K00030	SSC	Arabidopsis	9.3551e-05	AtSC	0.0368224						Beijerinckiaceae	0.023249	AtSC	K00012
		Lj	0.471727	0.865251	0.81987	HvSC	Fatty acid biosynthesis	Energy metabolism	0.454548							K00043	0.58593	0.41375	0.436459	0.562347	366	608	Hv	SSC	1.34246	0.735756						K00874	1.02428	1.00953	0.994825	0.877369		K00162	1.1309	1.01688	1.32034	0.760989	HvSC						K00030	SSC	Arabidopsis	9.3551e-05	HvSC	0.0213549						Bacillaceae	0.000300332	AtSC	K00012
		Lj	0.486724	0.881971	0.942973	SSC	Fatty acid biosynthesis	Energy metabolism	0.454548							K00043	0.561217	0.43839	0.436459	0.562347	366	608	Lj	SSC	1.28584	0.779573						K00891	1.00562	0.964985	0.957588	0.954027		K00162	0.981133	0.897619	1.04427	0.824899	SSC						K00030	SSC	Arabidopsis	9.3551e-05	LjSC	0.20307						Microbacteriaceae	0.00655731	AtSC	K00012
		At	0.00118675	20.0077	1.00085	AtSC	Fatty acid elongation	Energy metabolism	0.00436996							K00046	0.40228	0.595717	0.311014	0.685242	248	193	At	AtSC	1.29344	0.869353						K00901	0.963932	0.942968	1.00887	0.699202		K00163	0.976573	0.801783	0.965716	0.773756	AtSC						K00030	SSC	Barley	5.5175e-05	AtSC	0.0229867						Hyphomicrobiaceae	0.000776258	AtSC	K00012
		At	0.00783271	4.00497	0.996933	LjSC	Fatty acid elongation	Energy metabolism	0.00436996							K00046	0.570113	0.428037	0.311014	0.685242	248	193	Hv	AtSC	1.83307	0.624651						K00906	0.781897	0.75195	0.732132	0.424048		K00163	0.778547	0.824124	0.75995	0.79661	LjSC						K00030	SSC	Barley	5.5175e-05	HvSC	0.0077526						Intrasporangiaceae	0.000245725	AtSC	K00012
		At	0.000520372	0.0772159	1.00117	HvSC	Fatty acid elongation	Energy metabolism	0.00436996							K00046	0.675026	0.323752	0.311014	0.685242	248	193	Lj	AtSC	2.1704	0.472464						K00912	1.01821	1.01707	1.01763	0.73898		K00163	1.00511	0.977093	0.987231	0.755495	HvSC						K00030	SSC	Barley	5.5175e-05	LjSC	0.130799						Planococcaceae	1.47563e-06	AtSC	K00012
		At	0.00308472	5.17065	1.00003	SSC	Fatty acid elongation	Energy metabolism	0.00436996							K00046	0.539835	0.460165	0.614405	0.385595	126	48	At	LjSC	0.87863	1.19339						K00919	0.887634	0.959908	1.00152	0.957908		K00163	0.834948	0.844738	0.779069	0.771255	SSC						K00030	SSC	Lotus	5.82484e-05	AtSC	0.0371219						Rhodospirillaceae	0.000151351	AtSC	K00012
		Hv	0.00349217	42.5368	0.998687	AtSC	Fatty acid elongation	Energy metabolism	0.00436996							K00046	0.577703	0.422297	0.614405	0.385595	126	48	Hv	LjSC	0.940265	1.09518						K00925	1.04692	1.23746	1.54226	0.582054		K00164	1.00088	1.00322	1.00366	0.977376	AtSC						K00030	SSC	Lotus	5.82484e-05	HvSC	0.0108106						Streptomycetaceae	8.9685e-05	AtSC	K00012
		Hv	0.00586269	2.70833	0.998912	LjSC	Fatty acid elongation	Energy metabolism	0.00436996							K00046	0.669653	0.330347	0.614405	0.385595	126	48	Lj	LjSC	1.08992	0.85672						K00927	1.00079	1.00054	1.00073	0.987691		K00164	1.00251	1.00293	1.00403	0.983051	LjSC						K00030	SSC	Lotus	5.82484e-05	LjSC	0.129659						Weeksellaceae	0.000688674	AtSC	K00012
		Hv	0.000261355	0.0387814	1.00143	HvSC	Fatty acid elongation	Energy metabolism	0.00436996							K00046	0.827702	0.172298	0.792015	0.207985	265	94	At	HvSC	1.04506	0.828413						K00928	1.03655	1.11438	1.14689	0.918975		K00164	0.990059	0.986325	0.993062	0.958791	HvSC						K00031	AtSC	Arabidopsis	0.000469793	AtSC	0.999811						Xanthobacteraceae	0.0347045	AtSC	K00012
		Hv	0.00185217	2.39145	1.0014	SSC	Fatty acid elongation	Energy metabolism	0.00436996							K00046	0.836967	0.163033	0.792015	0.207985	265	94	Hv	HvSC	1.05676	0.783867						K00930	1.03589	1.11397	1.15084	0.912006		K00164	0.998749	0.998636	1.001	0.97166	SSC						K00031	AtSC	Barley	0.000450358	AtSC	0.999945						Mycobacteriaceae	1.60391e-05	AtSC	K00012
		Lj	0.00167899	59.0743	1.00114	AtSC	Fatty acid elongation	Energy metabolism	0.00436996							K00046	0.837926	0.162074	0.792015	0.207985	265	94	Lj	HvSC	1.05797	0.779258						K00931	1.0015	1.00204	1.0041	0.969807		K00200	0.482463	0.796875	4.14998	0.081448	AtSC						K00031	AtSC	Lotus	0.000396436	AtSC	0.999971						Acidobacteriaceae	0.000333802	AtSC	K00012
		Lj	0.00347293	1.40959	1.00131	LjSC	Fatty acid elongation	Energy metabolism	0.00436996							K00046	0.655966	0.343578	0.569434	0.429372	639	335	At	SSC	1.15196	0.800187						K00937	0.979919	0.973777	0.934615	0.97045		K00200	0.05685	0.191056	0.745071	0.163842	LjSC						K00031	HvSC	Arabidopsis	0.000441369	HvSC	0.988704						Labraceae	0.000274607	AtSC	K00012
		Lj	0.00178915	0.265485	0.999895	HvSC	Fatty acid elongation	Energy metabolism	0.00436996							K00046	0.687134	0.312546	0.569434	0.429372	639	335	Hv	SSC	1.2067	0.727913						K00939	0.999662	0.997983	0.99965	0.984992		K00200	2.00697	3.48039	1.57738	0.0906593	HvSC						K00031	HvSC	Barley	0.000391101	HvSC	0.986782						Nocardioidaceae	3.60084e-06	AtSC	K00012
		Lj	0.00269033	2.33792	1.00048	SSC	Fatty acid elongation	Energy metabolism	0.00436996							K00046	0.71062	0.288988	0.569434	0.429372	639	335	Lj	SSC	1.24794	0.673047						K00940	1.00334	1.00515	1.00796	0.967502		K00200	0.231158	0.848026	0.833364	0.0991903	SSC						K00031	HvSC	Lotus	0.000446948	HvSC	0.992727						Sphingomonadaceae	0.0044288	AtSC	K00012
		At	0.41715	1.3599	0.91053	AtSC	Fatty acid degradation	Energy metabolism	0.4007							K00052	0.991443	0.00655416	0.992955	0.00330099	435	6	At	AtSC	0.998477	1.98551						K00941	0.994734	1.00135	0.993526	0.895844		K00201	0.482463	0.796875	4.14998	0.081448	AtSC						K00031	LjSC	Arabidopsis	0.000535943	LjSC	0.984251						Pseudomonadaceae	0.0440843	HvSC	K00012
		At	0.344639	0.863679	1.3096	LjSC	Fatty acid degradation	Energy metabolism	0.4007							K00052	0.982704	0.0154455	0.992955	0.00330099	435	6	Hv	AtSC	0.989676	4.67906						K00942	1.00032	0.999614	1.00047	0.988509		K00201	0.05685	0.191056	0.745071	0.163842	LjSC						K00031	LjSC	Barley	0.000524806	LjSC	0.98829						Rhizobiaceae	0.175107	HvSC	K00012
		At	0.418491	0.734934	1.19561	HvSC	Fatty acid degradation	Energy metabolism	0.4007							K00052	0.991163	0.00761501	0.992955	0.00330099	435	6	Lj	AtSC	0.998195	2.30689						K00943	0.9719	0.986551	1.0121	0.945764		K00201	2.00351	3.47295	1.57861	0.0906593	HvSC						K00031	LjSC	Lotus	0.000499489	LjSC	0.992541						Burkholderiaceae	0.286111	HvSC	K00012
		At	0.364137	0.916283	2.15943	SSC	Fatty acid degradation	Energy metabolism	0.4007							K00052	0.999839	0.000160768	0.998409	0.00159052	170	4	At	LjSC	1.00143	0.101079						K00945	1.16671	0.976204	1.1754	0.794384		K00201	0.230867	0.847405	0.833592	0.0991903	SSC						K00031	SSC	Arabidopsis	0.000492259	AtSC	0.12445						Sphingobacteriaceae	0.0062059	HvSC	K00012
		Hv	0.404226	2.70525	0.954784	AtSC	Fatty acid degradation	Energy metabolism	0.4007							K00052	0.999924	7.6428e-05	0.998409	0.00159052	170	4	Hv	LjSC	1.00152	0.0480523						K00946	0.892093	0.868273	0.814489	0.807819		K00202	0.482463	0.796875	4.14998	0.081448	AtSC						K00031	SSC	Arabidopsis	0.000492259	HvSC	0.243927						Micrococcaceae	0.00189955	HvSC	K00012
		Hv	0.385486	0.773029	1.28535	LjSC	Fatty acid degradation	Energy metabolism	0.4007							K00052	0.999707	0.000293114	0.998409	0.00159052	170	4	Lj	LjSC	1.0013	0.184289						K00948	1.03761	1.04884	1.04996	0.946073		K00202	0.05685	0.191056	0.745071	0.163842	LjSC						K00031	SSC	Arabidopsis	0.000492259	LjSC	0.626664						Beijerinckiaceae	0.0663771	HvSC	K00012
		Hv	0.430531	0.780474	1.05248	HvSC	Fatty acid degradation	Energy metabolism	0.4007							K00052	0.990296	0.00970402	0.98381	0.0161901	342	17	At	HvSC	1.00659	0.59938						K00950	0.999786	1.00073	1.00092	0.974896		K00202	2.01145	3.48809	1.58718	0.0851648	HvSC						K00031	SSC	Barley	0.00048899	AtSC	0.132381						Bacillaceae	3.46695e-05	HvSC	K00012
		Hv	0.395934	0.858791	1.15933	SSC	Fatty acid degradation	Energy metabolism	0.4007							K00052	0.991112	0.00888835	0.98381	0.0161901	342	17	Hv	HvSC	1.00742	0.548999						K00951	1.00157	0.997194	1.00206	0.986844		K00202	0.230532	0.846906	0.834337	0.097166	SSC						K00031	SSC	Barley	0.00048899	HvSC	0.300174						Caulobacteraceae	0.0532971	HvSC	K00012
		Lj	0.464459	1.38431	0.845173	AtSC	Fatty acid degradation	Energy metabolism	0.4007							K00052	0.988466	0.0115338	0.98381	0.0161901	342	17	Lj	HvSC	1.00473	0.7124						K00954	1.00034	1.00125	1.00048	0.986267		K00208	1.5733	1.63152	1.75934	0.653846	AtSC						K00031	SSC	Barley	0.00048899	LjSC	0.562667						Chitinimonadaceae	2.21753e-06	HvSC	K00012
		Lj	0.399138	0.800793	1.34289	LjSC	Fatty acid degradation	Energy metabolism	0.4007							K00052	0.993284	0.00626	0.992645	0.00616075	947	27	At	SSC	1.00064	1.01611						K00956	1.03039	1.10519	1.08847	0.72174		K00208	0.672664	0.917302	1.07704	0.841808	LjSC						K00031	SSC	Lotus	0.000477174	AtSC	0.134797						Rhodobacteraceae	0.00119649	HvSC	K00012
		Lj	0.432538	0.880498	1.22815	HvSC	Fatty acid degradation	Energy metabolism	0.4007							K00052	0.994442	0.00523744	0.992645	0.00616075	947	27	Hv	SSC	1.00181	0.850131						K00957	1.09016	1.12372	1.12587	0.880651		K00208	0.989993	1.0095	1.00427	0.906593	HvSC						K00031	SSC	Lotus	0.000477174	HvSC	0.17808						Cellulomonadaceae	0.00295811	HvSC	K00012
		Lj	0.404441	0.947975	1.27158	SSC	Fatty acid degradation	Energy metabolism	0.4007							K00052	0.995293	0.00431476	0.992645	0.00616075	947	27	Lj	SSC	1.00267	0.700362						K00962	0.997951	0.999282	0.999345	0.973835		K00208	0.88761	1.08303	1.16779	0.781377	SSC						K00031	SSC	Lotus	0.000477174	LjSC	0.681674						Flavobacteriaceae	0.00486729	HvSC	K00012
		At	0.0020522	0.285442	1.00331	AtSC	Cutin, suberine and wax biosynthesis	Energy metabolism	0.00720403							K00053	0.993775	0.0042214	0.99208	0.00417616	430	11	At	AtSC	1.00171	1.01083						K00963	0.977089	0.980557	1.01313	0.935735		K00209	0.518596	0.4549	0.61226	0.334842	AtSC						K00032	AtSC	Arabidopsis	0.000100125	AtSC	0.31798						Rhodocyclaceae	0.00283945	HvSC	K00012
		At	0.00616278	0.900977	1.00119	LjSC	Cutin, suberine and wax biosynthesis	Energy metabolism	0.00720403							K00053	0.995391	0.00275803	0.99208	0.00417616	430	11	Hv	AtSC	1.00334	0.660421						K00969	0.992154	0.992969	0.978122	0.942444		K00209	1.27535	0.708945	0.777044	0.175141	LjSC						K00032	AtSC	Barley	6.88911e-05	AtSC	0.219713						Microbacteriaceae	0.000161326	HvSC	K00012
		At	0.00678658	2.356	0.994638	HvSC	Cutin, suberine and wax biosynthesis	Energy metabolism	0.00720403							K00053	0.996365	0.00241324	0.99208	0.00417616	430	11	Lj	AtSC	1.00432	0.577861						K00970	1.00335	0.990122	1.00488	0.915454		K00209	0.956956	0.456192	0.970138	0.0494505	HvSC						K00032	AtSC	Lotus	0.000118225	AtSC	0.417234						Intrasporangiaceae	0.000415858	HvSC	K00012
		At	0.00467918	0.82889	1.00066	SSC	Cutin, suberine and wax biosynthesis	Energy metabolism	0.00720403							K00053	1	0	1	0	174	0	At	LjSC	1	NA						K00971	1.08732	1.02874	1.10358	0.750691		K00209	1.03682	0.511804	0.525931	0.201417	SSC						K00032	HvSC	Arabidopsis	3.18256e-05	HvSC	0.102181						Devosiaceae	0.01663	HvSC	K00012
		Hv	0.00125622	0.174729	1.00427	AtSC	Cutin, suberine and wax biosynthesis	Energy metabolism	0.00720403							K00053	1	0	1	0	174	0	Hv	LjSC	1	NA						K00973	0.975484	0.922231	0.915317	0.89994		K00215	1.0008	1.00218	1.00295	0.979638	AtSC						K00032	HvSC	Barley	1.76032e-05	HvSC	0.0547069						Xanthobacteraceae	0.0568154	HvSC	K00012
		Hv	0.0163731	2.40049	0.990912	LjSC	Cutin, suberine and wax biosynthesis	Energy metabolism	0.00720403							K00053	1	0	1	0	174	0	Lj	LjSC	1	NA						K00974	0.988595	0.971684	0.963944	0.91398		K00215	1.00934	1.02277	1.0252	0.99435	LjSC						K00032	HvSC	Lotus	4.99676e-05	HvSC	0.164181						Elsteraceae	0.000370452	HvSC	K00012
		Hv	0.0151996	5.27665	0.986201	HvSC	Cutin, suberine and wax biosynthesis	Energy metabolism	0.00720403							K00053	0.997252	0.002748	0.980128	0.0198723	339	20	At	HvSC	1.01747	0.138283						K00978	0.911736	1.07292	0.950241	0.438353		K00215	1.00139	1.00141	1.00143	0.989011	HvSC						K00032	LjSC	Arabidopsis	6.90945e-05	LjSC	0.188876						Sphingomonadaceae	0.0195264	HvSC	K00012
		Hv	0.0171436	2.85536	0.988244	SSC	Cutin, suberine and wax biosynthesis	Energy metabolism	0.00720403							K00053	0.998481	0.00151883	0.980128	0.0198723	339	20	Hv	HvSC	1.01873	0.0764295						K00979	1.01021	1.01108	1.022	0.755867		K00215	0.998755	1.00752	1.00859	0.98583	SSC						K00032	LjSC	Barley	7.34449e-05	LjSC	0.214001						Dongiaceae	0.000132501	HvSC	K00012
		Lj	0.00103057	0.143342	1.00513	AtSC	Cutin, suberine and wax biosynthesis	Energy metabolism	0.00720403							K00053	0.99806	0.00194029	0.980128	0.0198723	339	20	Lj	HvSC	1.0183	0.0976383						K00980	1.74656	0.90184	1.78862	0.119969		K00217	1.266	1.88434	2.43716	0.266968	AtSC						K00032	LjSC	Lotus	7.08513e-05	LjSC	0.223956						Mycobacteriaceae	0.000550306	HvSC	K00012
		Lj	0.0326235	4.80135	0.974551	LjSC	Cutin, suberine and wax biosynthesis	Energy metabolism	0.00720403							K00053	0.997887	0.00165719	0.991466	0.00734023	943	31	At	SSC	1.00648	0.225768						K00981	0.999541	0.999444	0.999658	0.987933		K00217	0.337984	0.585865	1.49299	0.316384	LjSC						K00032	SSC	Arabidopsis	7.51507e-05	AtSC	0.00785837						Labraceae	0.000170953	HvSC	K00012
		Lj	0.0274226	9.51995	0.973943	HvSC	Cutin, suberine and wax biosynthesis	Energy metabolism	0.00720403							K00053	0.995954	0.00372626	0.991466	0.00734023	943	31	Hv	SSC	1.00453	0.507649						K00982	0.976179	0.982136	1.01538	0.882407		K00217	1.64248	1.85459	1.95243	0.348901	HvSC						K00032	SSC	Arabidopsis	7.51507e-05	HvSC	0.0796354						Azospirillaceae	0.00130363	HvSC	K00012
		Lj	0.019174	3.23037	0.986126	SSC	Cutin, suberine and wax biosynthesis	Energy metabolism	0.00720403							K00053	0.997589	0.00201822	0.991466	0.00734023	943	31	Lj	SSC	1.00618	0.274953						K00986	0.797972	0.946478	0.953737	0.28917		K00217	0.739293	1.04281	1.40842	0.307692	SSC						K00032	SSC	Arabidopsis	7.51507e-05	LjSC	0.130681						Paenibacillaceae	1.65383e-05	HvSC	K00012
		At	0.0461807	3.11368	1.00496	AtSC	Steroid biosynthesis	Energy metabolism	0.032178							K00054	0.0299476	0.968049	0.0381213	0.958135	28	413	At	AtSC	0.785587	1.01035						K00988	0.35897	0.198385	0.36422	0.0593508		K00219	0.81278	0.646343	0.830226	0.631222	AtSC						K00032	SSC	Barley	5.16554e-05	AtSC	0.00868339						Enterobacteriaceae	0.0157385	HvSC	K00012
		At	0.0165909	0.435229	1.01221	LjSC	Steroid biosynthesis	Energy metabolism	0.032178							K00054	0.0269457	0.971204	0.0381213	0.958135	28	413	Hv	AtSC	0.706841	1.01364						K00989	0.974106	0.979199	1.01378	0.943633		K00219	0.876593	0.801839	0.749607	0.632768	LjSC						K00032	SSC	Barley	5.16554e-05	HvSC	0.00742957						Xanthomonadaceae	0.0263545	HvSC	K00012
		At	0.0213121	1.04052	0.985168	HvSC	Steroid biosynthesis	Energy metabolism	0.032178							K00054	0.0192453	0.979533	0.0381213	0.958135	28	413	Lj	AtSC	0.504845	1.02233						K00990	0.9802	0.985686	1.03001	0.794709		K00219	0.721615	0.890008	0.713111	0.659341	HvSC						K00032	SSC	Barley	5.16554e-05	LjSC	0.135324						Rhodanobacteraceae	0.000432897	HvSC	K00012
		At	0.0105232	0.497415	1.01752	SSC	Steroid biosynthesis	Energy metabolism	0.032178							K00054	0.185591	0.814409	0.135148	0.864852	20	154	At	LjSC	1.37324	0.941675						K00991	0.714926	0.776018	0.679199	0.678926		K00219	0.858846	0.881522	0.727861	0.642713	SSC						K00032	SSC	Lotus	5.90333e-05	AtSC	0.0126298						Nocardioidaceae	0.000451089	HvSC	K00012
		Hv	0.0239573	2.14323	1.0286	AtSC	Steroid biosynthesis	Energy metabolism	0.032178							K00054	0.114452	0.885548	0.135148	0.864852	20	154	Hv	LjSC	0.846859	1.02393						K00992	0.923392	0.987039	1.00645	0.702991		K00228	1.01598	1.01137	1.02555	0.665158	AtSC						K00032	SSC	Lotus	5.90333e-05	HvSC	0.00927482						Usitatibacteraceae	2.26598e-05	HvSC	K00012
		Hv	0.0232551	0.981769	1.00518	LjSC	Steroid biosynthesis	Energy metabolism	0.032178							K00054	0.155435	0.844565	0.135148	0.864852	20	154	Lj	LjSC	1.15011	0.976543						K00995	0.959924	0.981455	1.0158	0.963965		K00228	1.02361	0.998374	1.02527	0.898305	LjSC						K00032	SSC	Lotus	5.90333e-05	LjSC	0.158831						Streptomycetaceae	5.43014e-06	HvSC	K00012
		Hv	0.0332015	1.95272	0.973014	HvSC	Steroid biosynthesis	Energy metabolism	0.032178							K00054	0.146001	0.853999	0.0173591	0.982641	17	342	At	HvSC	8.41066	0.869085						K00997	1.06064	1.21113	1.26938	0.804899		K00228	1.05744	1.05902	1.0667	0.739011	HvSC						K00033	AtSC	Arabidopsis	0.000303219	AtSC	0.757953						Rhizobiaceae	0.15046	LjSC	K00012
		Hv	0.0219146	1.49448	1.00555	SSC	Steroid biosynthesis	Energy metabolism	0.032178							K00054	0.0516927	0.948307	0.0173591	0.982641	17	342	Hv	HvSC	2.97785	0.96506						K01000	1.00075	1.00084	1.00069	0.989813		K00228	1.02071	1.01787	1.02313	0.733806	SSC						K00033	AtSC	Barley	0.000352303	AtSC	0.787114						Burkholderiaceae	0.224486	LjSC	K00012
		Lj	0.0383937	1.90042	1.01163	AtSC	Steroid biosynthesis	Energy metabolism	0.032178							K00054	0.150669	0.849331	0.0173591	0.982641	17	342	Lj	HvSC	8.67952	0.864336						K01007	0.72576	0.774551	0.690133	0.676311		K00239	1.00162	1.00189	1.00251	0.995475	AtSC						K00033	AtSC	Lotus	0.000261943	AtSC	0.750058						Pseudomonadaceae	0.121581	LjSC	K00012
		Lj	0.0337527	1.31896	0.994783	LjSC	Steroid biosynthesis	Energy metabolism	0.032178							K00054	0.130029	0.869515	0.0692243	0.929582	65	909	At	SSC	1.87838	0.935383						K01008	0.646808	0.760683	0.779675	0.493177		K00239	1.0014	1.00146	1.00147	0.99435	LjSC						K00033	HvSC	Arabidopsis	0.00030894	HvSC	0.773929						Xanthomonadaceae	0.179558	LjSC	K00012
		Lj	0.0162294	0.735441	0.990365	HvSC	Steroid biosynthesis	Energy metabolism	0.032178							K00054	0.119368	0.880312	0.0692243	0.929582	65	909	Hv	SSC	1.72436	0.946998						K01011	1.00371	0.998434	1.00361	0.985477		K00239	0.990976	0.988747	0.995848	0.983516	HvSC						K00033	HvSC	Barley	0.000256501	HvSC	0.704789						Micrococcaceae	0.00781932	LjSC	K00012
		Lj	0.0181792	1.11922	1.00937	SSC	Steroid biosynthesis	Energy metabolism	0.032178							K00054	0.104788	0.89482	0.0692243	0.929582	65	909	Lj	SSC	1.51374	0.962605						K01012	0.962221	0.945781	0.980992	0.785373		K00239	0.999523	0.999109	1.00002	0.990891	SSC						K00033	HvSC	Lotus	0.000296856	HvSC	0.79272						Beijerinckiaceae	0.0269288	LjSC	K00012
		At	0.231133	0.706834	1.19539	AtSC	Primary bile acid biosynthesis	Energy metabolism	0.234856							K00057	0.996227	0.00176979	0.99563	0.000626719	438	3	At	AtSC	1.0006	2.82389						K01026	1.20046	1.52894	1.28343	0.30237		K00240	1.0019	1.00212	1.00265	0.988688	AtSC						K00033	LjSC	Arabidopsis	0.000236414	LjSC	0.586439						Flavobacteriaceae	0.059313	LjSC	K00012
		At	0.153707	1.47618	1.02999	LjSC	Primary bile acid biosynthesis	Energy metabolism	0.234856							K00057	0.997457	0.000692707	0.99563	0.000626719	438	3	Hv	AtSC	1.00184	1.10529						K01027	0.806086	0.632096	0.596196	0.138697		K00240	1	1	1	1	LjSC						K00033	LjSC	Barley	0.000212087	LjSC	0.551801						Bacillaceae	1.13301e-06	LjSC	K00012
		At	0.195676	1.13171	0.966356	HvSC	Primary bile acid biosynthesis	Energy metabolism	0.234856							K00057	0.997711	0.00106738	0.99563	0.000626719	438	3	Lj	AtSC	1.00209	1.70313						K01028	0.93898	0.887661	0.833272	0.830397		K00240	0.997645	0.997584	0.999476	0.96978	HvSC						K00033	LjSC	Lotus	0.000212271	LjSC	0.640118						Paenibacillaceae	2.081e-05	LjSC	K00012
		At	0.174276	0.736713	1.06794	SSC	Primary bile acid biosynthesis	Energy metabolism	0.234856							K00057	1	0	1	0	174	0	At	LjSC	1	NA						K01029	0.928577	0.9177	0.840597	0.827818		K00240	1.002	1.0013	1.00108	0.983806	SSC						K00033	SSC	Arabidopsis	0.000250873	AtSC	0.080819						Devosiaceae	0.0218603	LjSC	K00012
		Hv	0.213049	0.66363	1.22641	AtSC	Primary bile acid biosynthesis	Energy metabolism	0.234856							K00057	1	0	1	0	174	0	Hv	LjSC	1	NA						K01031	0.790967	1.03352	1.12692	0.476826		K00241	1.0036	1.00519	1.00605	0.972851	AtSC						K00033	SSC	Arabidopsis	0.000250873	HvSC	0.169053						Caulobacteraceae	0.0659032	LjSC	K00012
		Hv	0.13489	0.969532	1.04657	LjSC	Primary bile acid biosynthesis	Energy metabolism	0.234856							K00057	1	0	1	0	174	0	Lj	LjSC	1	NA						K01032	0.786297	1.02675	1.11734	0.477402		K00241	1	1	0.999821	0.99435	LjSC						K00033	SSC	Arabidopsis	0.000250873	LjSC	0.369326						Rhodanobacteraceae	0.00850264	LjSC	K00012
		Hv	0.120364	0.55285	1.05881	HvSC	Primary bile acid biosynthesis	Energy metabolism	0.234856							K00057	0.999654	0.00034558	0.998186	0.00181392	353	6	At	HvSC	1.00147	0.190515						K01039	0.789919	0.711788	0.739639	0.284182		K00241	1.0001	1.00102	1.00055	0.975275	HvSC						K00033	SSC	Barley	0.000220857	AtSC	0.0841172						Microbacteriaceae	0.00365524	LjSC	K00012
		Hv	0.131995	0.534712	1.12279	SSC	Primary bile acid biosynthesis	Energy metabolism	0.234856							K00057	0.999711	0.000289078	0.998186	0.00181392	353	6	Hv	HvSC	1.00153	0.159366						K01040	0.787628	0.730963	0.790761	0.273285		K00241	1.00006	1.00193	1.00213	0.977733	SSC						K00033	SSC	Barley	0.000220857	HvSC	0.205659						Xanthobacteraceae	0.0114151	LjSC	K00012
		Lj	0.21057	0.660203	1.2323	AtSC	Primary bile acid biosynthesis	Energy metabolism	0.234856							K00057	0.999883	0.000116859	0.998186	0.00181392	353	6	Lj	HvSC	1.0017	0.0644236						K01046	0.947659	0.900619	0.960093	0.377746		K00242	1.02203	0.989481	1.04296	0.819005	AtSC						K00033	SSC	Barley	0.000220857	LjSC	0.27315						Sphingomonadaceae	0.0209294	LjSC	K00012
		Lj	0.185564	0.901875	0.970659	LjSC	Primary bile acid biosynthesis	Energy metabolism	0.234856							K00057	0.999079	0.000464908	0.997801	0.00100535	965	9	At	SSC	1.00128	0.462435						K01048	0.986123	1.05917	1.16742	0.654014		K00242	0.896979	0.987559	0.989563	0.932203	LjSC						K00033	SSC	Lotus	0.000233923	AtSC	0.0775467						Intrasporangiaceae	5.78749e-05	LjSC	K00012
		Lj	0.242744	1.03224	0.894172	HvSC	Primary bile acid biosynthesis	Energy metabolism	0.234856							K00057	0.999305	0.000374998	0.997801	0.00100535	965	9	Hv	SSC	1.00151	0.373003						K01053	1.09134	1.21667	1.19502	0.645072		K00242	1.04541	1.0385	1.04658	0.854396	HvSC						K00033	SSC	Lotus	0.000233923	HvSC	0.142138						Mycobacteriaceae	0.00040362	LjSC	K00012
		Lj	0.232328	0.883456	0.982262	SSC	Primary bile acid biosynthesis	Energy metabolism	0.234856							K00057	0.999383	0.000224452	0.997801	0.00100535	965	9	Lj	SSC	1.00159	0.223258						K01055	0.861398	0.931042	1.09981	0.699862		K00242	0.94102	0.984801	1.00023	0.853239	SSC						K00033	SSC	Lotus	0.000233923	LjSC	0.38441						Pseudomonadaceae	0.0517206	SSC	K00012
		At	0.377135	1.5956	1.03706	AtSC	Secondary bile acid biosynthesis	Energy metabolism	0.377211							K00058	0.994639	0.00335742	0.995632	0.000624648	438	3	At	AtSC	0.999003	5.3749						K01056	1.00167	1.00111	1.00063	0.988695		K00244	0.536983	0.513794	1.86698	0.246606	AtSC						K00034	AtSC	Arabidopsis	0.000147135	AtSC	0.417092						Burkholderiaceae	0.237237	SSC	K00012
		At	0.397876	0.681677	0.921281	LjSC	Secondary bile acid biosynthesis	Energy metabolism	0.377211							K00058	0.996837	0.00131276	0.995632	0.000624648	438	3	Hv	AtSC	1.00121	2.1016						K01057	1.11984	0.919964	1.13996	0.69645		K00244	0.262453	0.308668	0.330351	0.259887	LjSC						K00034	AtSC	Barley	0.000162517	AtSC	0.471617						Xanthomonadaceae	0.125973	SSC	K00012
		At	0.412539	1.6626	0.778096	HvSC	Secondary bile acid biosynthesis	Energy metabolism	0.377211							K00058	0.997152	0.00162578	0.995632	0.000624648	438	3	Lj	AtSC	1.00153	2.60272						K01061	0.889584	0.972024	1.01187	0.855003		K00244	0.689265	0.552888	1.22379	0.159341	HvSC						K00034	AtSC	Lotus	0.000222177	AtSC	0.687994						Rhizobiaceae	0.157318	SSC	K00012
		At	0.422802	0.872675	0.875466	SSC	Secondary bile acid biosynthesis	Energy metabolism	0.377211							K00058	1	0	1	0	174	0	At	LjSC	1	NA						K01066	0.918484	0.968953	0.949212	0.773486		K00244	0.751861	0.479873	0.643499	0.217611	SSC						K00034	HvSC	Arabidopsis	0.000176078	HvSC	0.503244						Sphingobacteriaceae	0.0117035	SSC	K00012
		Hv	0.380887	1.49494	1.00455	AtSC	Secondary bile acid biosynthesis	Energy metabolism	0.377211							K00058	1	0	1	0	174	0	Hv	LjSC	1	NA						K01067	1.43611	1.58538	2.61006	0.124822		K00248	1.65077	1.64523	1.93531	0.735294	AtSC						K00034	HvSC	Barley	0.000261941	HvSC	0.681205						Paenibacillaceae	0.00103791	SSC	K00012
		Hv	0.426337	0.726147	1.184	LjSC	Secondary bile acid biosynthesis	Energy metabolism	0.377211							K00058	1	0	1	0	174	0	Lj	LjSC	1	NA						K01069	0.975815	0.985352	1.01747	0.924795		K00248	0.66314	0.876511	0.864657	0.751412	LjSC						K00034	HvSC	Lotus	0.000198531	HvSC	0.568291						Micrococcaceae	0.00667741	SSC	K00012
		Hv	0.489014	1.29648	0.679243	HvSC	Secondary bile acid biosynthesis	Energy metabolism	0.377211							K00058	0.998033	0.00196662	0.99908	0.000919883	352	7	At	HvSC	0.998952	2.13791						K01070	0.929019	0.980332	1.00015	0.684845		K00248	1.03329	1.04921	1.02542	0.793956	HvSC						K00034	LjSC	Arabidopsis	0.00010589	LjSC	0.275594						Chitinophagaceae	0.00324874	SSC	K00012
		Hv	0.474752	1.04041	0.840834	SSC	Secondary bile acid biosynthesis	Energy metabolism	0.377211							K00058	0.995352	0.00464805	0.99908	0.000919883	352	7	Hv	HvSC	0.996268	5.05287						K01071	1.10651	0.60474	2.2301	0.0746473		K00248	0.814742	0.998022	1.02709	0.760121	SSC						K00034	LjSC	Barley	0.000121687	LjSC	0.333254						Caulobacteraceae	0.0891295	SSC	K00012
		Lj	0.479224	2.66762	0.722103	AtSC	Secondary bile acid biosynthesis	Energy metabolism	0.377211							K00058	0.998139	0.001861	0.99908	0.000919883	352	7	Lj	HvSC	0.999058	2.02309						K01073	0.470072	0.611904	0.850218	0.253053		K00249	1.07074	1.01586	1.10302	0.834842	AtSC						K00034	LjSC	Lotus	0.000138254	LjSC	0.311208						Rhodanobacteraceae	0.0115837	SSC	K00012
		Lj	0.479878	1.01832	0.746931	LjSC	Secondary bile acid biosynthesis	Energy metabolism	0.377211							K00058	0.998536	0.00100834	0.998059	0.000747433	964	10	At	SSC	1.00048	1.34907						K01075	0.931587	0.912517	0.947939	0.516023		K00249	0.677966	0.909708	1.05216	0.898305	LjSC						K00034	SSC	Arabidopsis	0.000113706	AtSC	0.0350373						Beijerinckiaceae	0.0234367	SSC	K00012
		Lj	0.420168	1.97024	0.735619	HvSC	Secondary bile acid biosynthesis	Energy metabolism	0.377211							K00058	0.996262	0.0034175	0.998059	0.000747433	964	10	Hv	SSC	0.9982	4.57232						K01079	1.02139	1.08128	1.13209	0.803621		K00249	1.02786	1.01233	1.04147	0.873626	HvSC						K00034	SSC	Arabidopsis	0.000113706	HvSC	0.0997723						Bacillaceae	0.000611562	SSC	K00012
		Lj	0.461074	1.43384	0.820431	SSC	Secondary bile acid biosynthesis	Energy metabolism	0.377211							K00058	0.998773	0.000834176	0.998059	0.000747433	964	10	Lj	SSC	1.00072	1.11606						K01081	0.968053	0.97035	0.981576	0.876222		K00249	0.727731	0.919624	0.99487	0.860324	SSC						K00034	SSC	Arabidopsis	0.000113706	LjSC	0.137877						Microbacteriaceae	0.00488713	SSC	K00012
		At	0.0525351	3.6223	0.980208	AtSC	Steroid hormone biosynthesis	Energy metabolism	0.0365487							K00059	0.99796	3.66367e-05	0.996118	0.000138216	440	1	At	AtSC	1.00185	0.265068						K01086	0.474034	0.886631	1.32509	0.113757		K00252	1.00492	1.00693	0.99613	0.864253	AtSC						K00034	SSC	Barley	0.000160381	AtSC	0.0430347						Hyphomicrobiaceae	0.000243212	SSC	K00012
		At	0.014183	0.884887	0.99877	LjSC	Steroid hormone biosynthesis	Energy metabolism	0.0365487							K00059	0.998087	6.27825e-05	0.996118	0.000138216	440	1	Hv	AtSC	1.00198	0.454235						K01087	0.713084	0.82126	0.868825	0.681341		K00252	1.0249	0.961359	0.982294	0.926554	LjSC						K00034	SSC	Barley	0.000160381	HvSC	0.221883						Intrasporangiaceae	0.00178457	SSC	K00012
		At	0.0186326	0.511925	1.01106	HvSC	Steroid hormone biosynthesis	Energy metabolism	0.0365487							K00059	0.998701	7.77464e-05	0.996118	0.000138216	440	1	Lj	AtSC	1.00259	0.562499						K01090	0.893928	1.08577	1.00721	0.536787		K00252	1.00075	1.01549	0.992968	0.881868	HvSC						K00034	SSC	Barley	0.000160381	LjSC	0.153514						Planococcaceae	0	SSC	K00012
		At	0.0201295	1.20881	1.00539	SSC	Steroid hormone biosynthesis	Energy metabolism	0.0365487							K00059	1	0	1	0	174	0	At	LjSC	1	NA						K01091	1.00717	1.00745	1.0078	0.970471		K00252	0.956427	0.964161	0.962008	0.882591	SSC						K00034	SSC	Lotus	0.000135925	AtSC	0.0537243						Rhodospirillaceae	4.79632e-05	SSC	K00012
		Hv	0.0600631	5.40165	0.971901	AtSC	Steroid hormone biosynthesis	Energy metabolism	0.0365487							K00059	1	0	1	0	174	0	Hv	LjSC	1	NA						K01092	0.96032	0.983189	0.991987	0.987179		K00253	1.02795	0.991196	1.05785	0.624434	AtSC						K00034	SSC	Lotus	0.000135925	HvSC	0.111301						Streptomycetaceae	4.15279e-05	SSC	K00012
		Hv	0.0169721	0.997584	0.995835	LjSC	Steroid hormone biosynthesis	Energy metabolism	0.0365487							K00059	1	0	1	0	174	0	Lj	LjSC	1	NA						K01095	0.659436	0.728807	0.689696	0.464933		K00253	0.862456	0.937851	0.993293	0.830508	LjSC						K00034	SSC	Lotus	0.000135925	LjSC	0.169069						Weeksellaceae	0.000294202	SSC	K00012
		Hv	0.0287685	0.818761	0.999881	HvSC	Steroid hormone biosynthesis	Energy metabolism	0.0365487							K00059	1	0	1	0	359	0	At	HvSC	1	NA						K01104	0.993355	0.954609	0.99335	0.94056		K00253	1.05922	1.06844	1.05836	0.675824	HvSC						K00036	AtSC	Arabidopsis	0.000488265	AtSC	0.985672						Xanthobacteraceae	0.0238798	SSC	K00012
		Hv	0.030215	2.044	0.994912	SSC	Steroid hormone biosynthesis	Energy metabolism	0.0365487							K00059	1	0	1	0	359	0	Hv	HvSC	1	NA						K01114	0.615636	0.786409	0.891117	0.445097		K00253	0.862892	0.977429	0.993377	0.680162	SSC						K00036	AtSC	Barley	0.000528643	AtSC	0.990908						Mycobacteriaceae	0.000875235	SSC	K00012
		Lj	0.0467936	9.82799	0.988083	AtSC	Steroid hormone biosynthesis	Energy metabolism	0.0365487							K00059	1	0	1	0	359	0	Lj	HvSC	1	NA						K01118	0.913286	0.910118	0.977735	0.797444		K00254	1.00418	1.0045	1.00595	0.918552	AtSC						K00036	AtSC	Lotus	0.000385885	AtSC	0.988947						Acidobacteriaceae	0.000125274	SSC	K00012
		Lj	0.0113823	0.43448	1.00173	LjSC	Steroid hormone biosynthesis	Energy metabolism	0.0365487							K00059	0.999535	9.43143e-06	0.998765	4.14913e-05	973	1	At	SSC	1.00077	0.227311						K01119	1.40118	1.7011	2.02517	0.454182		K00254	0.993638	0.99775	1.00212	0.960452	LjSC						K00036	HvSC	Arabidopsis	0.000419027	HvSC	0.984041						Labraceae	5.15815e-05	SSC	K00012
		Lj	0.0239483	0.598184	1.00505	HvSC	Steroid hormone biosynthesis	Energy metabolism	0.0365487							K00059	0.999673	7.09473e-06	0.998765	4.14913e-05	973	1	Hv	SSC	1.00091	0.170993						K01126	0.992879	0.993337	0.995596	0.980208		K00254	1.00968	1.0105	1.01165	0.903846	HvSC						K00036	HvSC	Barley	0.000456592	HvSC	0.976557						Flavobacteriaceae	0.0412652	SSC	K00012
		Lj	0.024848	1.77127	1.00039	SSC	Steroid hormone biosynthesis	Energy metabolism	0.0365487							K00059	0.999518	8.9797e-05	0.998765	4.14913e-05	973	1	Lj	SSC	1.00075	2.16424						K01129	1.03514	1.03453	1.13931	0.86259		K00254	1.00456	1.00075	1.00193	0.921053	SSC						K00036	HvSC	Lotus	0.000420163	HvSC	0.992119						Devosiaceae	0.0159741	SSC	K00012
		At	0.27019	0.840979	0.961105	AtSC	Glycerolipid metabolism	Energy metabolism	0.294611							K00060	0.271957	0.726039	0.522925	0.473332	219	222	At	AtSC	0.52007	1.53389						K01130	0.959862	0.899549	1.44728	0.500145		K00256	0.797184	1.02477	3.21083	0.140271	AtSC						K00036	LjSC	Arabidopsis	0.000382188	LjSC	0.854209						Sphingomonadaceae	0.018723	SSC	K00012
		At	0.231273	1.21648	1.26207	LjSC	Glycerolipid metabolism	Energy metabolism	0.294611							K00060	0.373618	0.624531	0.522925	0.473332	219	222	Hv	AtSC	0.714478	1.31944						K01138	0.587872	0.602546	0.855408	0.162687		K00256	0.568134	0.965992	1.93628	0.163842	LjSC						K00036	LjSC	Barley	0.00040806	LjSC	0.955597						Chitinimonadaceae	0.000103212	SSC	K00012
		At	0.28224	0.812795	1.28264	HvSC	Glycerolipid metabolism	Energy metabolism	0.294611							K00060	0.182061	0.816718	0.522925	0.473332	219	222	Lj	AtSC	0.348158	1.72547						K01139	0.969443	0.995575	0.999748	0.908113		K00256	4.20191	5.29725	6.79496	0.0521978	HvSC						K00036	LjSC	Lotus	0.000424131	LjSC	0.969616						Rhodobacteraceae	0.000554876	SSC	K00012
		At	0.254543	2.9546	1.29598	SSC	Glycerolipid metabolism	Energy metabolism	0.294611							K00060	0.380818	0.619182	0.331339	0.668661	66	108	At	LjSC	1.14933	0.926003						K01142	1.00054	1.00061	1.00051	0.99333		K00256	0.979613	1.37032	2.19951	0.112348	SSC						K00036	SSC	Arabidopsis	0.000387005	AtSC	0.12264						Cellulomonadaceae	0.00257743	SSC	K00012
		Hv	0.277314	1.23108	0.973522	AtSC	Glycerolipid metabolism	Energy metabolism	0.294611							K00060	0.309296	0.690704	0.331339	0.668661	66	108	Hv	LjSC	0.933474	1.03297						K01143	0.210607	0.159791	0.160472	0.0467687		K00260	0.599288	0.628535	1.74614	0.289593	AtSC						K00036	SSC	Arabidopsis	0.000387005	HvSC	0.243952						Rhodocyclaceae	0.000618275	SSC	K00012
		Hv	0.267417	1.88408	1.04272	LjSC	Glycerolipid metabolism	Energy metabolism	0.294611							K00060	0.258849	0.741151	0.331339	0.668661	66	108	Lj	LjSC	0.781222	1.10841						K01147	0.693465	0.837429	0.875192	0.294335		K00260	0.365297	0.636998	0.815016	0.389831	LjSC						K00036	SSC	Arabidopsis	0.000387005	LjSC	0.534745						Elsteraceae	0.000687603	SSC	K00012
		Hv	0.295583	0.885171	1.29149	HvSC	Glycerolipid metabolism	Energy metabolism	0.294611							K00060	0.220186	0.779814	0.18625	0.81375	115	244	At	HvSC	1.18221	0.958296						K01159	1.00082	1.00021	0.999358	0.950736		K00260	0.810017	1.21026	0.817294	0.296703	HvSC						K00036	SSC	Barley	0.000442692	AtSC	0.131469						Dongiaceae	1.75078e-05	SSC	K00012
		Hv	0.269843	2.79874	1.21445	SSC	Glycerolipid metabolism	Energy metabolism	0.294611							K00060	0.163976	0.836024	0.18625	0.81375	115	244	Hv	HvSC	0.880405	1.02737						K01163	0.326942	0.120701	0.24614	0.0418233		K00260	0.64024	1.05349	0.916204	0.310729	SSC						K00036	SSC	Barley	0.000442692	HvSC	0.297665						Azospirillaceae	0.000309507	SSC	K00012
		Lj	0.283904	1.04878	0.879363	AtSC	Glycerolipid metabolism	Energy metabolism	0.294611							K00060	0.257297	0.742703	0.18625	0.81375	115	244	Lj	HvSC	1.38146	0.912692						K01167	0.640257	0.863296	0.774845	0.321549		K00261	0.964293	1.56266	1.71109	0.339367	AtSC						K00036	SSC	Barley	0.000442692	LjSC	0.532818						Enterobacteriaceae	0.0200003	SSC	K00012
		Lj	0.290076	2.98762	0.924562	LjSC	Glycerolipid metabolism	Energy metabolism	0.294611							K00060	0.356043	0.643501	0.349631	0.649175	400	574	At	SSC	1.01834	0.991259						K01173	0.881561	0.668573	0.795994	0.41753		K00261	0.671478	0.762597	0.892878	0.480226	LjSC						K00036	SSC	Lotus	0.000402854	AtSC	0.131623						Nocardioidaceae	0.000489576	SSC	K00012
		Lj	0.318486	1.06817	1.22093	HvSC	Glycerolipid metabolism	Energy metabolism	0.294611							K00060	0.248408	0.751272	0.349631	0.649175	400	574	Hv	SSC	0.710488	1.15727						K01185	1.34951	1.4167	1.93016	0.296829		K00261	0.867481	1.22242	0.939593	0.467033	HvSC						K00036	SSC	Lotus	0.000402854	HvSC	0.178303						Usitatibacteraceae	0.000333794	SSC	K00012
		Lj	0.28641	5.4708	1.15949	SSC	Glycerolipid metabolism	Energy metabolism	0.294611							K00060	0.238477	0.76113	0.349631	0.649175	400	574	Lj	SSC	0.682084	1.17246						K01192	2.1232	2.53554	2.42968	0.327478		K00261	0.866835	1.17332	1.00389	0.411943	SSC						K00036	SSC	Lotus	0.000402854	LjSC	0.657468						Pseudomonadaceae	0.166037	AtSC	K00013
		At	0.312617	1.33046	1.27092	AtSC	Glycerophospholipid metabolism	Energy metabolism	0.299895							K00067	0.984801	0.0131955	0.985287	0.0109692	411	30	At	AtSC	0.999507	1.20296						K01194	1.2241	0.826507	1.03175	0.221598		K00262	1.61313	2.89006	0.948125	0.298643	AtSC						K00040	AtSC	Arabidopsis	0.000365887	AtSC	0.799313						Burkholderiaceae	0.225792	AtSC	K00013
		At	0.279022	1.55052	1.19925	LjSC	Glycerophospholipid metabolism	Energy metabolism	0.299895							K00067	0.863336	0.134814	0.985287	0.0109692	411	30	Hv	AtSC	0.876228	12.2902						K01198	1.52433	1.23842	1.02084	0.382716		K00262	1.06569	0.932413	0.692601	0.40113	LjSC						K00040	AtSC	Barley	0.000377253	AtSC	0.798844						Xanthomonadaceae	0.0915691	AtSC	K00013
		At	0.328282	1.34295	1.44187	HvSC	Glycerophospholipid metabolism	Energy metabolism	0.299895							K00067	0.961205	0.0375734	0.985287	0.0109692	411	30	Lj	AtSC	0.975558	3.42535						K01207	0.97072	0.975415	1.00556	0.929363		K00262	0.953979	0.751709	1.20467	0.222527	HvSC						K00040	AtSC	Lotus	0.00032167	AtSC	0.851448						Rhizobiaceae	0.234746	AtSC	K00013
		At	0.297003	2.32006	1.20587	SSC	Glycerophospholipid metabolism	Energy metabolism	0.299895							K00067	0.89251	0.10749	0.952521	0.0474786	152	22	At	LjSC	0.936997	2.26397						K01241	0.922443	0.972421	0.96629	0.732011		K00262	1.79896	1.26754	1.3121	0.291498	SSC						K00040	HvSC	Arabidopsis	0.000267264	HvSC	0.650331						Sphingobacteriaceae	0.0257079	AtSC	K00013
		Hv	0.31182	1.68083	1.13606	AtSC	Glycerophospholipid metabolism	Energy metabolism	0.299895							K00067	0.858076	0.141924	0.952521	0.0474786	152	22	Hv	LjSC	0.900847	2.98921						K01243	0.897768	1.21064	1.2476	0.600388		K00263	0.838674	0.650632	0.475551	0.484163	AtSC						K00040	HvSC	Barley	0.000253039	HvSC	0.652213						Paenibacillaceae	0.000350234	AtSC	K00013
		Hv	0.297504	1.30644	1.09196	LjSC	Glycerophospholipid metabolism	Energy metabolism	0.299895							K00067	0.753678	0.246322	0.952521	0.0474786	152	22	Lj	LjSC	0.791245	5.18808						K01246	0.90695	0.95423	1.02062	0.921703		K00263	1.45612	1.01	0.729867	0.322034	LjSC						K00040	HvSC	Lotus	0.000288857	HvSC	0.695242						Micrococcaceae	0.010091	AtSC	K00013
		Hv	0.318847	1.14993	1.59269	HvSC	Glycerophospholipid metabolism	Energy metabolism	0.299895							K00067	0.914078	0.0859223	0.936656	0.0633439	317	42	At	HvSC	0.975895	1.35644						K01247	1.09088	1.08752	1.08501	0.774632		K00263	0.854163	0.619657	0.708501	0.346154	HvSC						K00040	LjSC	Arabidopsis	0.000204497	LjSC	0.339542						Chitinophagaceae	0.00704361	AtSC	K00013
		Hv	0.299271	1.4402	1.17922	SSC	Glycerophospholipid metabolism	Energy metabolism	0.299895							K00067	0.940616	0.0593838	0.936656	0.0633439	317	42	Hv	HvSC	1.00423	0.937483						K01251	0.991234	1.00334	0.999237	0.954653		K00263	0.96951	0.672023	0.587592	0.404858	SSC						K00040	LjSC	Barley	0.000280345	LjSC	0.539021						Caulobacteraceae	0.157406	AtSC	K00013
		Lj	0.33767	1.41	0.94814	AtSC	Glycerophospholipid metabolism	Energy metabolism	0.299895							K00067	0.815818	0.184182	0.936656	0.0633439	317	42	Lj	HvSC	0.87099	2.90765						K01253	1.28755	1.98542	1.91281	0.240379		K00265	1.00259	1.00309	1.00448	0.972851	AtSC						K00040	LjSC	Lotus	0.000290796	LjSC	0.602774						Rhodanobacteraceae	0.00885193	AtSC	K00013
		Lj	0.319325	3.54691	0.990804	LjSC	Glycerophospholipid metabolism	Energy metabolism	0.299895							K00067	0.841804	0.15774	0.958349	0.0404572	880	94	At	SSC	0.87839	3.89893						K01255	0.973285	0.977928	1.00971	0.945551		K00265	0.99985	0.999953	0.999913	0.99435	LjSC						K00040	SSC	Arabidopsis	0.000250043	AtSC	0.0737573						Beijerinckiaceae	0.023249	AtSC	K00013
		Lj	0.338904	1.58857	1.23623	HvSC	Glycerophospholipid metabolism	Energy metabolism	0.299895							K00067	0.881219	0.118461	0.958349	0.0404572	880	94	Hv	SSC	0.919518	2.92805						K01256	0.935088	0.988222	0.996344	0.877102		K00265	1.04051	1.03911	1.0433	0.942308	HvSC						K00040	SSC	Arabidopsis	0.000250043	HvSC	0.187405						Bacillaceae	0.000300332	AtSC	K00013
		Lj	0.311703	4.43984	1.1631	SSC	Glycerophospholipid metabolism	Energy metabolism	0.299895							K00067	0.779137	0.220471	0.958349	0.0404572	880	94	Lj	SSC	0.812999	5.44948						K01259	0.962803	0.972641	0.96465	0.848963		K00265	0.9962	1.01055	1.01009	0.965587	SSC						K00040	SSC	Arabidopsis	0.000250043	LjSC	0.201644						Microbacteriaceae	0.00655731	AtSC	K00013
		At	0.0195226	0.159832	1.0494	AtSC	Ether lipid metabolism	Energy metabolism	0.0700671							K00073	0.143741	0.854255	0.107648	0.888608	86	355	At	AtSC	1.33529	0.961341						K01262	0.993766	0.996388	0.995028	0.985635		K00266	0.999282	0.997919	1.00568	0.952489	AtSC						K00040	SSC	Barley	0.000262657	AtSC	0.0950407						Hyphomicrobiaceae	0.000776258	AtSC	K00013
		At	0.0312135	0.379718	1.01077	LjSC	Ether lipid metabolism	Energy metabolism	0.0700671							K00073	0.107421	0.890729	0.107648	0.888608	86	355	Hv	AtSC	0.997884	1.00239						K01265	1.00013	1.00051	1.00054	0.995088		K00266	0.99985	0.999953	0.999913	0.99435	LjSC						K00040	SSC	Barley	0.000262657	HvSC	0.213555						Intrasporangiaceae	0.00028479	AtSC	K00013
		At	0.0265881	0.296587	1.02059	HvSC	Ether lipid metabolism	Energy metabolism	0.0700671							K00073	0.0906138	0.908164	0.107648	0.888608	86	355	Lj	AtSC	0.841757	1.02201						K01266	1.11415	1.2102	1.22785	0.555734		K00266	1.01577	1.01616	1.01146	0.967033	HvSC						K00040	SSC	Barley	0.000262657	LjSC	0.265056						Planococcaceae	1.54051e-06	AtSC	K00013
		At	0.0258506	0.279853	1.02599	SSC	Ether lipid metabolism	Energy metabolism	0.0700671							K00073	0.0922767	0.907723	0.0414776	0.958522	30	144	At	LjSC	2.22473	0.947003						K01271	1.36702	1.0331	1.20632	0.560768		K00266	1.00183	1.00618	1.00121	0.965587	SSC						K00040	SSC	Lotus	0.000294088	AtSC	0.0938237						Rhodospirillaceae	0.000151351	AtSC	K00013
		Hv	0.0191341	0.156651	1.05001	AtSC	Ether lipid metabolism	Energy metabolism	0.0700671							K00073	0.113399	0.886601	0.0414776	0.958522	30	144	Hv	LjSC	2.73398	0.924967						K01286	1.26507	1.69508	1.84548	0.653827		K00275	1.01005	1.00462	1.01427	0.830317	AtSC						K00040	SSC	Lotus	0.000294088	HvSC	0.131278						Streptomycetaceae	8.9685e-05	AtSC	K00013
		Hv	0.0336108	0.408882	1.00816	LjSC	Ether lipid metabolism	Energy metabolism	0.0700671							K00073	0.0544864	0.945514	0.0414776	0.958522	30	144	Lj	LjSC	1.31363	0.986428						K01295	1.02961	1.01481	1.06464	0.479168		K00275	1.00331	1.00334	1.00315	0.971751	LjSC						K00040	SSC	Lotus	0.000294088	LjSC	0.377478						Weeksellaceae	0.000688674	AtSC	K00013
		Hv	0.0247958	0.383311	1.02257	HvSC	Ether lipid metabolism	Energy metabolism	0.0700671							K00073	0.371669	0.628331	0.429731	0.570269	90	269	At	HvSC	0.864887	1.10182						K01297	0.908911	0.858231	0.784463	0.549779		K00275	1.01154	1.00951	1.01198	0.892857	HvSC						K00042	AtSC	Arabidopsis	0.000521515	AtSC	0.858222						Xanthobacteraceae	0.0347045	AtSC	K00013
		Hv	0.0271709	0.294812	1.02467	SSC	Ether lipid metabolism	Energy metabolism	0.0700671							K00073	0.284242	0.715758	0.429731	0.570269	90	269	Hv	HvSC	0.661442	1.25512						K01304	0.779879	0.91683	0.950743	0.416167		K00275	1.0046	1.00284	1.00496	0.878543	SSC						K00042	AtSC	Barley	0.000605324	AtSC	0.875472						Mycobacteriaceae	1.60391e-05	AtSC	K00013
		Lj	0.0528597	0.432762	1.0121	AtSC	Ether lipid metabolism	Energy metabolism	0.0700671							K00073	0.373544	0.626456	0.429731	0.570269	90	269	Lj	HvSC	0.869251	1.09853						K01338	1.01101	1.00573	1.01516	0.895313		K00278	1.47977	1.56718	1.68033	0.809955	AtSC						K00042	AtSC	Lotus	0.000649343	AtSC	0.936776						Acidobacteriaceae	0.000333802	AtSC	K00013
		Lj	0.0472265	0.574519	0.993326	LjSC	Ether lipid metabolism	Energy metabolism	0.0700671							K00073	0.180905	0.818639	0.17782	0.820986	206	768	At	SSC	1.01735	0.997141						K01356	1.01682	1.01875	1.03925	0.934034		K00278	0.844568	1.00404	1.10055	0.892655	LjSC						K00042	HvSC	Arabidopsis	0.000619802	HvSC	0.917018						Labraceae	0.000274607	AtSC	K00013
		Lj	0.0438709	0.488603	1.0016	HvSC	Ether lipid metabolism	Energy metabolism	0.0700671							K00073	0.142225	0.857455	0.17782	0.820986	206	768	Hv	SSC	0.799824	1.04442						K01358	0.998586	1.00362	1.00642	0.982787		K00278	1.07217	1.12813	1.13017	0.870879	HvSC						K00042	HvSC	Barley	0.000700663	HvSC	0.961799						Nocardioidaceae	3.60084e-06	AtSC	K00013
		Lj	0.0421462	0.437469	1.00799	SSC	Ether lipid metabolism	Energy metabolism	0.0700671							K00073	0.124585	0.875023	0.17782	0.820986	206	768	Lj	SSC	0.700624	1.06582						K01409	0.999086	0.990763	1.00158	0.986694		K00278	1.00738	1.16193	1.20631	0.848178	SSC						K00042	HvSC	Lotus	0.000605273	HvSC	0.960038						Sphingomonadaceae	0.0044288	AtSC	K00013
		At	0.0677895	1.07319	0.99854	AtSC	Sphingolipid metabolism	Energy metabolism	0.0792707							K00074	0.533919	0.464078	0.474578	0.521679	368	73	At	AtSC	1.12504	0.889587						K01414	0.820686	0.802541	0.722682	0.445503		K00281	1.00388	1.00522	0.994313	0.882353	AtSC						K00042	LjSC	Arabidopsis	0.000393237	LjSC	0.535167						Pseudomonadaceae	0.0440843	HvSC	K00013
		At	0.0681697	2.31454	1.00995	LjSC	Sphingolipid metabolism	Energy metabolism	0.0792707							K00074	0.652053	0.346097	0.474578	0.521679	368	73	Hv	AtSC	1.37396	0.663429						K01419	0.925673	0.980877	1.01368	0.77893		K00281	1.03082	0.980751	1.00626	0.949153	LjSC						K00042	LjSC	Barley	0.000568925	LjSC	0.752879						Rhizobiaceae	0.175191	HvSC	K00013
		At	0.0684891	1.23007	0.983736	HvSC	Sphingolipid metabolism	Energy metabolism	0.0792707							K00074	0.718299	0.280479	0.474578	0.521679	368	73	Lj	AtSC	1.51355	0.537648						K01420	1.00419	0.958824	0.992493	0.725127		K00281	1.01993	1.03455	1.02118	0.89011	HvSC						K00042	LjSC	Lotus	0.000597402	LjSC	0.842307						Burkholderiaceae	0.4996	HvSC	K00013
		At	0.0759965	1.79329	0.983561	SSC	Sphingolipid metabolism	Energy metabolism	0.0792707							K00074	0.666974	0.333026	0.817762	0.182238	159	15	At	LjSC	0.815609	1.82742						K01424	0.927342	0.947616	0.928317	0.693608		K00281	1.0107	0.966603	0.992002	0.897773	SSC						K00042	SSC	Arabidopsis	0.000495304	AtSC	0.0889573						Sphingobacteriaceae	0.00647288	HvSC	K00013
		Hv	0.0780123	0.850822	0.981914	AtSC	Sphingolipid metabolism	Energy metabolism	0.0792707							K00074	0.78852	0.21148	0.817762	0.182238	159	15	Hv	LjSC	0.964241	1.16046						K01425	1.47307	1.44347	1.6267	0.617203		K00284	0.601869	0.732942	1.46198	0.386878	AtSC						K00042	SSC	Arabidopsis	0.000495304	HvSC	0.235412						Micrococcaceae	0.00189955	HvSC	K00013
		Hv	0.0623903	1.50579	1.018	LjSC	Sphingolipid metabolism	Energy metabolism	0.0792707							K00074	0.873252	0.126748	0.817762	0.182238	159	15	Lj	LjSC	1.06786	0.69551						K01426	0.940746	0.995956	1.00201	0.922244		K00284	0.587894	0.681682	0.828444	0.440678	LjSC						K00042	SSC	Arabidopsis	0.000495304	LjSC	0.350647						Beijerinckiaceae	0.0663771	HvSC	K00013
		Hv	0.0480204	0.64278	1.00743	HvSC	Sphingolipid metabolism	Energy metabolism	0.0792707							K00074	0.918091	0.0819092	0.880097	0.119903	323	36	At	HvSC	1.04317	0.683128						K01428	0.961229	1.13346	1.17197	0.716041		K00284	0.739861	1.09938	0.738265	0.505495	HvSC						K00042	SSC	Barley	0.000606071	AtSC	0.105528						Bacillaceae	3.46695e-05	HvSC	K00013
		Hv	0.0633214	0.755816	0.999287	SSC	Sphingolipid metabolism	Energy metabolism	0.0792707							K00074	0.958487	0.0415128	0.880097	0.119903	323	36	Hv	HvSC	1.08907	0.346219						K01429	0.937642	1.1297	1.1619	0.680695		K00284	0.757503	1.07515	0.910154	0.441296	SSC						K00042	SSC	Barley	0.000606071	HvSC	0.287942						Caulobacteraceae	0.0532971	HvSC	K00013
		Lj	0.0931906	5.43068	0.95107	AtSC	Sphingolipid metabolism	Energy metabolism	0.0792707							K00074	0.963026	0.0369737	0.880097	0.119903	323	36	Lj	HvSC	1.09423	0.308363						K01430	0.960048	1.1325	1.16695	0.713585		K00285	1.00588	1.00201	1.01346	0.807692	AtSC						K00042	SSC	Barley	0.000606071	LjSC	0.415917						Chitinimonadaceae	2.21753e-06	HvSC	K00013
		Lj	0.076315	2.01683	1.00308	LjSC	Sphingolipid metabolism	Energy metabolism	0.0792707							K00074	0.732364	0.26718	0.722147	0.276659	850	124	At	SSC	1.01415	0.965739						K01432	0.949722	1.08277	1.01945	0.438096		K00285	1.02565	0.999528	0.992266	0.909605	LjSC						K00042	SSC	Lotus	0.000616992	AtSC	0.104763						Rhodobacteraceae	0.00122432	HvSC	K00013
		Lj	0.0825562	2.14153	0.962868	HvSC	Sphingolipid metabolism	Energy metabolism	0.0792707							K00074	0.808341	0.191339	0.722147	0.276659	850	124	Hv	SSC	1.11936	0.691607						K01433	1.01344	1.00878	1.01318	0.919599		K00285	1.04992	1.04501	1.05435	0.857143	HvSC						K00042	SSC	Lotus	0.000616992	HvSC	0.158602						Cellulomonadaceae	0.00295811	HvSC	K00013
		Lj	0.0867869	2.47227	0.966007	SSC	Sphingolipid metabolism	Energy metabolism	0.0792707							K00074	0.850172	0.149436	0.722147	0.276659	850	124	Lj	SSC	1.17728	0.540144						K01434	0.865711	0.829267	0.793765	0.617008		K00285	1.017	1.01719	0.989943	0.843117	SSC						K00042	SSC	Lotus	0.000616992	LjSC	0.592944						Rhodanobacteraceae	0.0015187	HvSC	K00013
		At	0.289759	0.997918	1.51714	AtSC	Arachidonic acid metabolism	Energy metabolism	0.266564							K00075	0.997854	0.00014315	0.995592	0.000664238	436	5	At	AtSC	1.00227	0.21551						K01436	1.24507	1.28945	1.27787	0.617825		K00286	1.00163	1.0019	1.00253	0.997738	AtSC						K00043	AtSC	Arabidopsis	0.00010866	AtSC	0.331479						Flavobacteriaceae	0.00486729	HvSC	K00013
		At	0.232205	0.32009	2.14651	LjSC	Arachidonic acid metabolism	Energy metabolism	0.266564							K00075	0.997906	0.000243391	0.995592	0.000664238	436	5	Hv	AtSC	1.00232	0.366421						K01438	0.985537	0.953325	0.949749	0.720932		K00286	1	1	1	1	LjSC						K00043	AtSC	Barley	0.000152994	AtSC	0.473133						Rhodocyclaceae	0.00283945	HvSC	K00013
		At	0.289724	4.97374	1.06496	HvSC	Arachidonic acid metabolism	Energy metabolism	0.266564							K00075	0.998403	0.000375398	0.995592	0.000664238	436	5	Lj	AtSC	1.00282	0.565155						K01439	0.918701	0.976955	0.988606	0.922663		K00286	1.00082	1.00084	1.00082	0.989011	HvSC						K00043	AtSC	Lotus	0.000149537	AtSC	0.498295						Microbacteriaceae	0.000161326	HvSC	K00013
		At	0.249561	0.741588	1.59172	SSC	Arachidonic acid metabolism	Energy metabolism	0.266564							K00075	1	0	1	0	174	0	At	LjSC	1	NA						K01448	1.02023	1.02329	1.02956	0.857214		K00286	0.998331	1.00098	1.00107	0.994939	SSC						K00043	HvSC	Arabidopsis	0.000252534	HvSC	0.716326						Intrasporangiaceae	0.000415858	HvSC	K00013
		Hv	0.282559	1.19322	1.67665	AtSC	Arachidonic acid metabolism	Energy metabolism	0.266564							K00075	1	0	1	0	174	0	Hv	LjSC	1	NA						K01451	0.957959	0.954666	1.24444	0.349319		K00287	1.00286	1.00282	1.004	0.977376	AtSC						K00043	HvSC	Barley	0.000251254	HvSC	0.776893						Devosiaceae	0.01663	HvSC	K00013
		Hv	0.257309	0.528091	1.78236	LjSC	Arachidonic acid metabolism	Energy metabolism	0.266564							K00075	1	0	1	0	174	0	Lj	LjSC	1	NA						K01452	1.01591	1.1359	1.09065	0.579695		K00287	1	1	1	1	LjSC						K00043	HvSC	Lotus	0.000209321	HvSC	0.664037						Xanthobacteraceae	0.0533148	HvSC	K00013
		Hv	0.32208	7.20034	1.01417	HvSC	Arachidonic acid metabolism	Energy metabolism	0.266564							K00075	0.988893	0.011107	0.999535	0.00046505	355	4	At	HvSC	0.989353	23.8834						K01455	0.955544	1.19816	1.4072	0.373761		K00287	1.03112	1.03365	1.02791	0.934066	HvSC						K00043	LjSC	Arabidopsis	0.000142627	LjSC	0.326743						Elsteraceae	0.000370452	HvSC	K00013
		Hv	0.283796	3.11758	1.35781	SSC	Arachidonic acid metabolism	Energy metabolism	0.266564							K00075	0.986385	0.0136147	0.999535	0.00046505	355	4	Hv	HvSC	0.986844	29.2758						K01457	0.867993	1.0065	1.12641	0.577149		K00287	1.00668	1.00954	1.0091	0.964575	SSC						K00043	LjSC	Barley	0.000178566	LjSC	0.487253						Sphingomonadaceae	0.0195264	HvSC	K00013
		Lj	0.303094	0.417578	1.18654	AtSC	Arachidonic acid metabolism	Energy metabolism	0.266564							K00075	0.993225	0.00677452	0.999535	0.00046505	355	4	Lj	HvSC	0.993688	14.5673						K01458	0.995858	1.00411	1.03411	0.70272		K00290	1.60641	1.87794	2.22523	0.39819	AtSC						K00043	LjSC	Lotus	0.000177672	LjSC	0.522579						Dongiaceae	0.000132501	HvSC	K00013
		Lj	0.233609	0.413637	2.12742	LjSC	Arachidonic acid metabolism	Energy metabolism	0.266564							K00075	0.997658	0.00188592	0.998456	0.00034979	965	9	At	SSC	0.999201	5.39159						K01461	0.657394	0.812341	0.696026	0.327473		K00290	0.782376	0.886284	1.03545	0.531073	LjSC						K00043	SSC	Arabidopsis	0.000167073	AtSC	0.0286151						Nocardioidaceae	0.000666747	HvSC	K00013
		Lj	0.269626	0.686249	1.13939	HvSC	Arachidonic acid metabolism	Energy metabolism	0.266564							K00075	0.997362	0.0023182	0.998456	0.00034979	965	9	Hv	SSC	0.998904	6.62742						K01462	0.989929	1.00145	0.99928	0.993087		K00290	0.692802	0.706668	0.752164	0.343407	HvSC						K00043	SSC	Arabidopsis	0.000167073	HvSC	0.137262						Mycobacteriaceae	0.000551789	HvSC	K00013
		Lj	0.240082	2.87324	1.68087	SSC	Arachidonic acid metabolism	Energy metabolism	0.266564							K00075	0.997832	0.00177586	0.998456	0.00034979	965	9	Lj	SSC	0.999375	5.07693						K01464	1.23266	1.23045	1.64098	0.639079		K00290	1.00286	1.08087	1.18469	0.403846	SSC						K00043	SSC	Arabidopsis	0.000167073	LjSC	0.265601						Labraceae	0.000170953	HvSC	K00013
		At	0.0711776	0.15271	1.30784	AtSC	Linoleic acid metabolism	Energy metabolism	0.110657							K00077	0.962392	0.0356045	0.946044	0.0502127	351	90	At	AtSC	1.01728	0.709073						K01465	1.00087	1.00098	1.00073	0.993087		K00294	0.509846	0.623733	1.25225	0.434389	AtSC						K00043	SSC	Barley	0.000205295	AtSC	0.0424687						Azospirillaceae	0.00130363	HvSC	K00013
		At	0.242806	1.05827	0.833774	LjSC	Linoleic acid metabolism	Energy metabolism	0.110657							K00077	0.922944	0.0752057	0.946044	0.0502127	351	90	Hv	AtSC	0.975583	1.49774						K01467	1.11554	1.12353	1.12222	0.317141		K00294	0.635126	0.721641	0.91887	0.412429	LjSC						K00043	SSC	Barley	0.000205295	HvSC	0.222575						Paenibacillaceae	1.50881e-05	HvSC	K00013
		At	0.0534653	0.429406	1.01004	HvSC	Linoleic acid metabolism	Energy metabolism	0.110657							K00077	0.966063	0.0327154	0.946044	0.0502127	351	90	Lj	AtSC	1.02116	0.651537						K01468	0.989267	0.948454	0.966483	0.943134		K00294	0.757553	1.1192	0.77525	0.480769	HvSC						K00043	SSC	Barley	0.000205295	LjSC	0.32114						Enterobacteriaceae	0.0157385	HvSC	K00013
		At	0.178702	0.647827	0.944476	SSC	Linoleic acid metabolism	Energy metabolism	0.110657							K00077	0.905745	0.0942555	0.91546	0.0845401	140	34	At	LjSC	0.989387	1.11492						K01469	0.802318	1.11883	0.985536	0.438658		K00294	0.792909	1.06713	0.926736	0.448381	SSC						K00043	SSC	Lotus	0.000193622	AtSC	0.0341531						Xanthomonadaceae	0.0263736	HvSC	K00013
		Hv	0.0682803	0.146494	1.31352	AtSC	Linoleic acid metabolism	Energy metabolism	0.110657							K00077	0.875122	0.124878	0.91546	0.0845401	140	34	Hv	LjSC	0.955937	1.47714						K01473	1.27954	1.10753	2.0324	0.429371		K00297	0.997387	0.998751	1.00097	0.957014	AtSC						K00043	SSC	Lotus	0.000193622	HvSC	0.0934252						Planococcaceae	3.68544e-06	HvSC	K00013
		Hv	0.145372	0.633604	0.960219	LjSC	Linoleic acid metabolism	Energy metabolism	0.110657							K00077	0.874425	0.125575	0.91546	0.0845401	140	34	Lj	LjSC	0.955176	1.48539						K01479	0.980765	0.984098	0.939749	0.871978		K00297	1.01132	1.00821	1.01231	0.966102	LjSC						K00043	SSC	Lotus	0.000193622	LjSC	0.433883						Usitatibacteraceae	2.26598e-05	HvSC	K00013
		Hv	0.028829	0.23154	1.03818	HvSC	Linoleic acid metabolism	Energy metabolism	0.110657							K00077	0.967612	0.0323879	0.902312	0.0976883	294	65	At	HvSC	1.07237	0.331544						K01483	1.17616	0.999601	1.38359	0.375436		K00297	0.999988	1.00099	0.995228	0.983516	HvSC						K00046	AtSC	Arabidopsis	0.000294303	AtSC	0.418205						Streptomycetaceae	5.43014e-06	HvSC	K00013
		Hv	0.101987	0.369722	1.05075	SSC	Linoleic acid metabolism	Energy metabolism	0.110657							K00077	0.91735	0.08265	0.902312	0.0976883	294	65	Hv	HvSC	1.01667	0.846058						K01485	0.910118	0.962719	0.9493	0.826427		K00297	0.999245	1.00421	1.00445	0.968623	SSC						K00046	AtSC	Barley	0.000424663	AtSC	0.571751						Rhizobiaceae	0.15046	LjSC	K00013
		Lj	0.0286445	0.0614563	1.38919	AtSC	Linoleic acid metabolism	Energy metabolism	0.110657							K00077	0.920131	0.0798691	0.902312	0.0976883	294	65	Lj	HvSC	1.01975	0.81759						K01487	0.976484	1.08825	1.115	0.780753		K00299	0.916134	0.917203	1.02212	0.753394	AtSC						K00046	AtSC	Lotus	0.000660067	AtSC	0.67619						Burkholderiaceae	0.321202	LjSC	K00013
		Lj	0.0707297	0.308292	1.05709	LjSC	Linoleic acid metabolism	Energy metabolism	0.110657							K00077	0.933221	0.0663235	0.922453	0.0763533	785	189	At	SSC	1.01167	0.868639						K01491	0.996316	1.00104	0.998609	0.985206		K00299	0.557134	0.793803	1.03017	0.757062	LjSC						K00046	HvSC	Arabidopsis	0.000584634	HvSC	0.823078						Pseudomonadaceae	0.121903	LjSC	K00013
		Lj	0.0417004	0.334917	1.02348	HvSC	Linoleic acid metabolism	Energy metabolism	0.110657							K00077	0.910229	0.0894505	0.922453	0.0763533	785	189	Hv	SSC	0.986749	1.17153						K01494	0.919453	0.9619	0.991134	0.902723		K00299	1.0674	1.09599	1.05665	0.739011	HvSC						K00046	HvSC	Barley	0.000576946	HvSC	0.836967						Xanthomonadaceae	0.179558	LjSC	K00013
		Lj	0.0676759	0.245364	1.09813	SSC	Linoleic acid metabolism	Energy metabolism	0.110657							K00077	0.891479	0.108128	0.922453	0.0763533	785	189	Lj	SSC	0.966423	1.41616						K01495	1.00142	1.00471	1.00552	0.98436		K00299	0.753573	0.928486	0.959281	0.748988	SSC						K00046	HvSC	Lotus	0.000557514	HvSC	0.837926						Micrococcaceae	0.00781932	LjSC	K00013
		At	0.826026	1.12971	1.03377	AtSC	Biosynthesis of unsaturated fatty acids	Energy metabolism	0.686026							K00088	0.995535	0.0024622	0.994169	0.00208773	436	5	At	AtSC	1.00137	1.17937						K01496	0.906403	1.09165	1.12481	0.86968		K00311	1.02876	0.992025	1.0449	0.624434	AtSC						K00046	LjSC	Arabidopsis	0.000369193	LjSC	0.509699						Beijerinckiaceae	0.0269288	LjSC	K00013
		At	0.640409	0.786807	2.53276	LjSC	Biosynthesis of unsaturated fatty acids	Energy metabolism	0.686026							K00088	0.997168	0.000981153	0.994169	0.00208773	436	5	Hv	AtSC	1.00302	0.469962						K01497	0.762308	0.460994	0.504398	0.442065		K00311	0.903256	0.968919	1.01162	0.870056	LjSC						K00046	LjSC	Barley	0.000386344	LjSC	0.577703						Flavobacteriaceae	0.059313	LjSC	K00013
		At	0.776936	1.0896	0.749146	HvSC	Biosynthesis of unsaturated fatty acids	Energy metabolism	0.686026							K00088	0.998238	0.000540111	0.994169	0.00208773	436	5	Lj	AtSC	1.00409	0.258708						K01499	0.356783	0.822351	1.20613	0.109725		K00311	1.07699	1.09206	1.10088	0.673077	HvSC						K00046	LjSC	Lotus	0.000404867	LjSC	0.669653						Bacillaceae	1.13301e-06	LjSC	K00013
		At	0.676267	0.877417	1.7916	SSC	Biosynthesis of unsaturated fatty acids	Energy metabolism	0.686026							K00088	1	0	1	0	174	0	At	LjSC	1	NA						K01501	0.787257	1.01285	1.01645	0.502099		K00311	0.882053	0.993452	1.01542	0.686235	SSC						K00046	SSC	Arabidopsis	0.000435712	AtSC	0.0462879						Paenibacillaceae	2.081e-05	LjSC	K00013
		Hv	0.816558	1.11789	1.09241	AtSC	Biosynthesis of unsaturated fatty acids	Energy metabolism	0.686026							K00088	1	0	1	0	174	0	Hv	LjSC	1	NA						K01502	0.782843	1.2802	1.44372	0.296773		K00315	3.47212	3.74478	3.33901	0.108597	AtSC						K00046	SSC	Arabidopsis	0.000435712	HvSC	0.221638						Devosiaceae	0.0218603	LjSC	K00013
		Hv	0.739883	0.906792	1.67085	LjSC	Biosynthesis of unsaturated fatty acids	Energy metabolism	0.686026							K00088	1	0	1	0	174	0	Lj	LjSC	1	NA						K01505	0.797603	0.949325	0.901449	0.492279		K00315	2.23703	3.74575	5.8794	0.158192	LjSC						K00046	SSC	Arabidopsis	0.000435712	LjSC	0.3791						Caulobacteraceae	0.0659032	LjSC	K00013
		Hv	0.731307	0.963107	0.786616	HvSC	Biosynthesis of unsaturated fatty acids	Energy metabolism	0.686026							K00088	0.998802	0.00119796	0.993811	0.00618855	354	5	At	HvSC	1.00502	0.193577						K01507	1.00253	1.00281	1.00403	0.920488		K00315	2.48128	2.09952	3.26249	0.153846	HvSC						K00046	SSC	Barley	0.000464756	AtSC	0.0587849						Rhodanobacteraceae	0.00850264	LjSC	K00013
		Hv	0.726603	0.930733	1.26127	SSC	Biosynthesis of unsaturated fatty acids	Energy metabolism	0.686026							K00088	0.995345	0.00465481	0.993811	0.00618855	354	5	Hv	HvSC	1.00154	0.752165						K01512	0.837427	0.954582	1.20012	0.612462		K00315	2.14372	2.64057	4.12861	0.133603	SSC						K00046	SSC	Barley	0.000464756	HvSC	0.241803						Microbacteriaceae	0.00372279	LjSC	K00013
		Lj	0.865836	1.19476	0.790567	AtSC	Biosynthesis of unsaturated fatty acids	Energy metabolism	0.686026							K00088	0.999124	0.000876115	0.993811	0.00618855	354	5	Lj	HvSC	1.00535	0.14157						K01515	0.879379	0.805799	0.831539	0.77024		K00316	0.45039	0.344304	0.651149	0.158371	AtSC						K00046	SSC	Barley	0.000464756	LjSC	0.386824						Xanthobacteraceae	0.0114151	LjSC	K00013
		Lj	0.761862	0.933261	1.50656	LjSC	Biosynthesis of unsaturated fatty acids	Energy metabolism	0.686026							K00088	0.998859	0.000685474	0.996311	0.00249531	964	10	At	SSC	1.00256	0.274705						K01520	1.00802	1.00927	1.00861	0.954679		K00316	1.21737	0.92912	0.684565	0.0282486	LjSC						K00046	SSC	Lotus	0.00046691	AtSC	0.0588948						Sphingomonadaceae	0.0209294	LjSC	K00013
		Lj	0.780193	1.11463	0.806496	HvSC	Biosynthesis of unsaturated fatty acids	Energy metabolism	0.686026							K00088	0.998262	0.00141755	0.996311	0.00249531	964	10	Hv	SSC	1.00196	0.568086						K01521	0.417004	0.343062	0.462178	0.11875		K00316	0.411128	0.194223	0.456509	0.021978	HvSC						K00046	SSC	Lotus	0.00046691	HvSC	0.148875						Intrasporangiaceae	5.78749e-05	LjSC	K00013
		Lj	0.739243	0.961923	1.38616	SSC	Biosynthesis of unsaturated fatty acids	Energy metabolism	0.686026							K00088	0.998595	0.0010125	0.996311	0.00249531	964	10	Lj	SSC	1.00229	0.405762						K01523	0.926938	1.06707	1.12363	0.816385		K00316	0.465645	0.259942	0.552322	0.0850202	SSC						K00046	SSC	Lotus	0.00046691	LjSC	0.50314						Mycobacteriaceae	0.00040362	LjSC	K00013
		At	0.455592	2.07328	1.09583	AtSC	Purine metabolism	Nucleotide metabolism	0.432702							K00090	0.604465	0.393532	0.763987	0.232269	237	204	At	AtSC	0.791197	1.69429						K01524	1.00011	0.999173	0.999952	0.977447		K00324	1.01786	0.995453	1.03218	0.843891	AtSC						K00052	AtSC	Arabidopsis	0.000416166	AtSC	0.992352						Pseudomonadaceae	0.0519367	SSC	K00013
		At	0.410447	1.16422	1.19832	LjSC	Purine metabolism	Nucleotide metabolism	0.432702							K00090	0.562425	0.435724	0.763987	0.232269	237	204	Hv	AtSC	0.736171	1.87594						K01525	0.745173	0.767287	0.713995	0.47749		K00324	0.919031	1.00646	1.01549	0.920904	LjSC						K00052	AtSC	Barley	0.00039692	AtSC	0.984554						Burkholderiaceae	0.381185	SSC	K00013
		At	0.440385	1.02063	1.43205	HvSC	Purine metabolism	Nucleotide metabolism	0.432702							K00090	0.660092	0.338686	0.763987	0.232269	237	204	Lj	AtSC	0.86401	1.45816						K01531	0.555655	0.576396	0.662849	0.422637		K00324	1.07971	1.07083	1.07876	0.876374	HvSC						K00052	AtSC	Lotus	0.000392613	AtSC	0.992385						Xanthomonadaceae	0.125804	SSC	K00013
		At	0.423111	2.17626	1.15107	SSC	Purine metabolism	Nucleotide metabolism	0.432702							K00090	0.578847	0.421153	0.822479	0.177521	103	71	At	LjSC	0.703782	2.37242						K01533	1.09136	1.1691	1.14911	0.759031		K00324	0.955779	1.00966	1.01439	0.869433	SSC						K00052	HvSC	Arabidopsis	0.000374878	HvSC	0.989526						Rhizobiaceae	0.157428	SSC	K00013
		Hv	0.446732	2.10013	1.02934	AtSC	Purine metabolism	Nucleotide metabolism	0.432702							K00090	0.605231	0.394769	0.822479	0.177521	103	71	Hv	LjSC	0.735862	2.22379						K01534	1.09117	1.03549	1.06117	0.589488		K00325	1.01784	0.995435	1.03216	0.850679	AtSC						K00052	HvSC	Barley	0.000365549	HvSC	0.991112						Sphingobacteriaceae	0.0117621	SSC	K00013
		Hv	0.437871	1.3477	0.965172	LjSC	Purine metabolism	Nucleotide metabolism	0.432702							K00090	0.566575	0.433425	0.822479	0.177521	103	71	Lj	LjSC	0.688862	2.44155						K01546	1.01299	1.01266	1.01431	0.911637		K00325	0.906264	1.06966	1.09531	0.915254	LjSC						K00052	HvSC	Lotus	0.000370161	HvSC	0.988466						Paenibacillaceae	0.00103634	SSC	K00013
		Hv	0.432003	0.871954	1.61763	HvSC	Purine metabolism	Nucleotide metabolism	0.432702							K00090	0.639241	0.360759	0.7418	0.2582	164	195	At	HvSC	0.861743	1.39721						K01547	1.01208	1.01223	1.01356	0.917276		K00325	1.0811	1.07222	1.08017	0.865385	HvSC						K00052	LjSC	Arabidopsis	0.000472128	LjSC	0.999813						Micrococcaceae	0.00662183	SSC	K00013
		Hv	0.429857	2.00138	1.1819	SSC	Purine metabolism	Nucleotide metabolism	0.432702							K00090	0.712231	0.287769	0.7418	0.2582	164	195	Hv	HvSC	0.960139	1.11452						K01548	1.01237	1.0123	1.01416	0.912576		K00325	0.923114	1.01829	1.03679	0.867409	SSC						K00052	LjSC	Barley	0.00041783	LjSC	0.999924						Chitinophagaceae	0.00324874	SSC	K00013
		Lj	0.459345	1.608	0.909484	AtSC	Purine metabolism	Nucleotide metabolism	0.432702							K00090	0.598134	0.401866	0.7418	0.2582	164	195	Lj	HvSC	0.806328	1.55641						K01555	0.751713	1.02789	0.809474	0.434812		K00329	1.36623	1.40692	1.17306	0.468326	AtSC						K00052	LjSC	Lotus	0.000385912	LjSC	0.999707						Caulobacteraceae	0.0891295	SSC	K00013
		Lj	0.448231	1.52402	0.877302	LjSC	Purine metabolism	Nucleotide metabolism	0.432702							K00090	0.60136	0.398184	0.781435	0.217371	504	470	At	SSC	0.769559	1.83181						K01556	0.856574	0.798195	0.760935	0.785221		K00329	1.68102	2.16828	2.62035	0.446328	LjSC						K00052	SSC	Arabidopsis	0.000428165	AtSC	0.123222						Rhodanobacteraceae	0.0114572	SSC	K00013
		Lj	0.452983	1.11076	1.49426	HvSC	Purine metabolism	Nucleotide metabolism	0.432702							K00090	0.639034	0.360646	0.781435	0.217371	504	470	Hv	SSC	0.81777	1.65912						K01560	0.885147	1.05051	1.17255	0.740064		K00329	1.12024	1.16079	1.07299	0.601648	HvSC						K00052	SSC	Arabidopsis	0.000428165	HvSC	0.241326						Beijerinckiaceae	0.0234367	SSC	K00013
		Lj	0.437421	2.4224	1.09459	SSC	Purine metabolism	Nucleotide metabolism	0.432702							K00090	0.522421	0.477187	0.781435	0.217371	504	470	Lj	SSC	0.668541	2.19526						K01561	0.966986	1.02653	1.177	0.441214		K00329	1.05615	1.32798	1.30399	0.513158	SSC						K00052	SSC	Arabidopsis	0.000428165	LjSC	0.628266						Bacillaceae	0.000611562	SSC	K00013
		At	0.460063	1.24543	1.17951	AtSC	Pyrimidine metabolism	Nucleotide metabolism	0.459842							K00091	0.507942	0.490055	0.425747	0.570509	197	244	At	AtSC	1.19306	0.858978						K01563	0.807822	1.10376	1.0435	0.440478		K00330	1.00747	1.00646	1.01887	0.773756	AtSC						K00052	SSC	Barley	0.000412228	AtSC	0.130409						Microbacteriaceae	0.00491102	SSC	K00013
		At	0.428377	1.77728	1.80372	LjSC	Pyrimidine metabolism	Nucleotide metabolism	0.459842							K00091	0.511937	0.486213	0.425747	0.570509	197	244	Hv	AtSC	1.20244	0.852244						K01574	0.82261	1.18182	1.25885	0.23626		K00330	1.00671	0.985758	1.01726	0.920904	LjSC						K00052	SSC	Barley	0.000412228	HvSC	0.299302						Hyphomicrobiaceae	0.000243212	SSC	K00013
		At	0.445652	1.55555	1.43589	HvSC	Pyrimidine metabolism	Nucleotide metabolism	0.459842							K00091	0.681034	0.317744	0.425747	0.570509	197	244	Lj	AtSC	1.59962	0.556948						K01576	1.10605	1.11887	1.45282	0.329041		K00330	1.01239	1.00256	1.01416	0.901099	HvSC						K00052	SSC	Barley	0.000412228	LjSC	0.565052						Intrasporangiaceae	0.00179453	SSC	K00013
		At	0.443653	1.86043	1.16578	SSC	Pyrimidine metabolism	Nucleotide metabolism	0.459842							K00091	0.459146	0.540854	0.455251	0.544749	78	96	At	LjSC	1.00856	0.992849						K01578	0.794574	0.924508	1.05373	0.32713		K00330	1.00787	0.998817	1.01388	0.847166	SSC						K00052	SSC	Lotus	0.00040538	AtSC	0.133578						Planococcaceae	0.00137566	SSC	K00013
		Hv	0.466734	1.58207	1.27057	AtSC	Pyrimidine metabolism	Nucleotide metabolism	0.459842							K00091	0.410659	0.589341	0.455251	0.544749	78	96	Hv	LjSC	0.90205	1.08186						K01579	0.807616	0.730041	0.729026	0.723219		K00331	1.00905	1.00597	1.0178	0.789593	AtSC						K00052	SSC	Lotus	0.00040538	HvSC	0.177627						Rhodospirillaceae	4.79632e-05	SSC	K00013
		Hv	0.449044	1.3238	1.44316	LjSC	Pyrimidine metabolism	Nucleotide metabolism	0.459842							K00091	0.479301	0.520699	0.455251	0.544749	78	96	Lj	LjSC	1.05283	0.955851						K01584	0.605934	0.710387	0.797079	0.516587		K00331	1.00671	0.985758	1.01726	0.920904	LjSC						K00052	SSC	Lotus	0.00040538	LjSC	0.68448						Streptomycetaceae	4.16512e-05	SSC	K00013
		Hv	0.427403	1.0479	1.48257	HvSC	Pyrimidine metabolism	Nucleotide metabolism	0.459842							K00091	0.269069	0.730931	0.383845	0.616155	147	212	At	HvSC	0.700983	1.18628						K01586	1.02544	1.09827	1.13959	0.940586		K00331	1.01248	1.0085	1.01796	0.901099	HvSC						K00053	AtSC	Arabidopsis	0.000315138	AtSC	0.995437						Weeksellaceae	0.000294202	SSC	K00013
		Hv	0.440111	1.19649	1.07432	SSC	Pyrimidine metabolism	Nucleotide metabolism	0.459842							K00091	0.387637	0.612363	0.383845	0.616155	147	212	Hv	HvSC	1.00988	0.993845						K01588	0.999532	0.999541	0.999683	0.991784		K00331	1.00184	1.00567	1.01054	0.854251	SSC						K00053	AtSC	Barley	0.000314084	AtSC	0.997242						Xanthobacteraceae	0.0234305	SSC	K00013
		Lj	0.47312	1.40466	1.38472	AtSC	Pyrimidine metabolism	Nucleotide metabolism	0.459842							K00091	0.441841	0.558159	0.383845	0.616155	147	212	Lj	HvSC	1.15109	0.905875						K01589	0.999999	0.999513	1.00195	0.992511		K00332	0.843686	1.00253	1.01983	0.69457	AtSC						K00053	AtSC	Lotus	0.000292233	AtSC	0.997587						Mycobacteriaceae	0.000880775	SSC	K00013
		Lj	0.473578	1.20559	2.17598	LjSC	Pyrimidine metabolism	Nucleotide metabolism	0.459842							K00091	0.36823	0.631315	0.421198	0.577608	422	552	At	SSC	0.874243	1.09298						K01591	1.00231	1.00216	1.00312	0.977111		K00332	1.07365	1.07542	1.15143	0.79661	LjSC						K00053	HvSC	Arabidopsis	0.0003152	HvSC	0.997153						Acidobacteriaceae	0.000125274	SSC	K00013
		Lj	0.461322	1.33376	1.16631	HvSC	Pyrimidine metabolism	Nucleotide metabolism	0.459842							K00091	0.414852	0.584828	0.421198	0.577608	422	552	Hv	SSC	0.984933	1.0125						K01595	0.911861	0.882857	0.838792	0.822308		K00332	1.04477	1.10003	1.05996	0.843407	HvSC						K00053	HvSC	Barley	0.000330027	HvSC	0.998481						Labraceae	5.15815e-05	SSC	K00013
		Lj	0.46163	1.34493	1.19169	SSC	Pyrimidine metabolism	Nucleotide metabolism	0.459842							K00091	0.47258	0.527028	0.421198	0.577608	422	552	Lj	SSC	1.12199	0.912432						K01596	0.718075	0.914544	0.830214	0.524299		K00332	1.0156	1.10367	1.12109	0.768219	SSC						K00053	HvSC	Lotus	0.000299711	HvSC	0.99806						Flavobacteriaceae	0.0412652	SSC	K00013
		At	0.496573	1.04074	1.06768	AtSC	Alanine, aspartate and glutamate metabolism	Amino acid metabolism	0.471951							K00097	0.985287	0.01271	0.970642	0.0256142	324	117	At	AtSC	1.01509	0.496208						K01599	1.00124	1.00143	1.00113	0.992966		K00333	0.843717	1.0022	1.01941	0.696833	AtSC						K00053	LjSC	Arabidopsis	0.000384557	LjSC	1						Devosiaceae	0.0159741	SSC	K00013
		At	0.442152	0.721408	19.1864	LjSC	Alanine, aspartate and glutamate metabolism	Amino acid metabolism	0.471951							K00097	0.97828	0.0198692	0.970642	0.0256142	324	117	Hv	AtSC	1.00787	0.77571						K01601	1.26765	1.538	1.58711	0.333703		K00333	1.06125	1.04674	1.11551	0.80791	LjSC						K00053	LjSC	Barley	0.000351984	LjSC	1						Sphingomonadaceae	0.018723	SSC	K00013
		At	0.485467	0.806435	0.897906	HvSC	Alanine, aspartate and glutamate metabolism	Amino acid metabolism	0.471951							K00097	0.988302	0.0104765	0.970642	0.0256142	324	117	Lj	AtSC	1.01819	0.409011						K01602	0.566131	1.02763	1.90696	0.131491		K00333	1.04284	1.09931	1.05374	0.837912	HvSC						K00053	LjSC	Lotus	0.000327345	LjSC	1						Chitinimonadaceae	0.000103212	SSC	K00013
		At	0.446107	1.23823	0.982843	SSC	Alanine, aspartate and glutamate metabolism	Amino acid metabolism	0.471951							K00097	0.995371	0.00462875	0.971049	0.0289514	159	15	At	LjSC	1.02505	0.15988						K01607	0.8685	0.94481	1.05639	0.830502		K00333	1.02014	1.09543	1.11073	0.769231	SSC						K00053	SSC	Arabidopsis	0.000361482	AtSC	0.123645						Rhodobacteraceae	0.000557026	SSC	K00013
		Hv	0.496732	1.20029	1.24041	AtSC	Alanine, aspartate and glutamate metabolism	Amino acid metabolism	0.471951							K00097	0.98996	0.0100403	0.971049	0.0289514	159	15	Hv	LjSC	1.01947	0.3468						K01608	0.744501	0.718077	0.831845	0.481153		K00334	1.01111	1.00851	1.02106	0.717195	AtSC						K00053	SSC	Arabidopsis	0.000361482	HvSC	0.246024						Cellulomonadaceae	0.00257743	SSC	K00013
		Hv	0.453014	0.756265	7.49456	LjSC	Alanine, aspartate and glutamate metabolism	Amino acid metabolism	0.471951							K00097	0.996292	0.00370796	0.971049	0.0289514	159	15	Lj	LjSC	1.026	0.128075						K01609	0.995112	1.00283	1.00176	0.988239		K00334	1.01008	0.989088	1.02069	0.903955	LjSC						K00053	SSC	Arabidopsis	0.000361482	LjSC	0.628404						Rhodocyclaceae	0.000618275	SSC	K00013
		Hv	0.51052	0.869472	0.799284	HvSC	Alanine, aspartate and glutamate metabolism	Amino acid metabolism	0.471951							K00097	0.993978	0.00602198	0.957005	0.0429949	287	72	At	HvSC	1.03863	0.140063						K01611	0.798648	0.757139	0.608726	0.46317		K00334	1.00944	1.00549	1.01823	0.862637	HvSC						K00053	SSC	Barley	0.000350643	AtSC	0.131278						Elsteraceae	0.000687603	SSC	K00013
		Hv	0.466118	0.941932	0.912526	SSC	Alanine, aspartate and glutamate metabolism	Amino acid metabolism	0.471951							K00097	0.988417	0.011583	0.957005	0.0429949	287	72	Hv	HvSC	1.03282	0.269403						K01613	0.974602	0.946199	0.979345	0.822709		K00334	1.00308	1.00658	1.01203	0.804656	SSC						K00053	SSC	Barley	0.000350643	HvSC	0.299909						Dongiaceae	1.75078e-05	SSC	K00013
		Lj	0.518444	1.18552	0.982471	AtSC	Alanine, aspartate and glutamate metabolism	Amino acid metabolism	0.471951							K00097	0.998053	0.00194689	0.957005	0.0429949	287	72	Lj	HvSC	1.04289	0.0452819						K01617	0.98535	0.670371	0.728261	0.22447		K00335	1.01204	1.00847	1.02124	0.726244	AtSC						K00053	SSC	Barley	0.000350643	LjSC	0.565087						Nocardioidaceae	0.00079566	SSC	K00013
		Lj	0.474496	0.857501	14.6824	LjSC	Alanine, aspartate and glutamate metabolism	Amino acid metabolism	0.471951							K00097	0.983855	0.0156891	0.967362	0.0314441	770	204	At	SSC	1.01705	0.498952						K01620	1.08047	1.06813	1.09486	0.888857		K00335	1.01716	0.994808	1.02785	0.898305	LjSC						K00053	SSC	Lotus	0.000341953	AtSC	0.134118						Azospirillaceae	0.000309507	SSC	K00013
		Lj	0.500048	0.823757	0.892049	HvSC	Alanine, aspartate and glutamate metabolism	Amino acid metabolism	0.471951							K00097	0.980782	0.0188975	0.967362	0.0314441	770	204	Hv	SSC	1.01387	0.600989						K01623	1.00918	0.91477	1.15381	0.414081		K00335	1.01666	1.01856	1.02607	0.876374	HvSC						K00053	SSC	Lotus	0.000341953	HvSC	0.1793						Enterobacteriaceae	0.0200003	SSC	K00013
		Lj	0.459066	0.912609	0.993022	SSC	Alanine, aspartate and glutamate metabolism	Amino acid metabolism	0.471951							K00097	0.983368	0.0162393	0.967362	0.0314441	770	204	Lj	SSC	1.01655	0.516449						K01624	1.02702	1.08491	1.07427	0.853816		K00335	1.00722	1.0126	1.01628	0.812753	SSC						K00053	SSC	Lotus	0.000341953	LjSC	0.684564						Usitatibacteraceae	0.000333794	SSC	K00013
		At	0.436833	1.71306	0.975971	AtSC	Glycine, serine and threonine metabolism	Amino acid metabolism	0.396334							K00098	0.331333	0.666664	0.188753	0.807504	175	266	At	AtSC	1.75538	0.825587						K01625	1.00477	1.0027	1.00649	0.93155		K00336	1.01133	1.00848	1.02155	0.719457	AtSC						K00054	AtSC	Arabidopsis	1.04358e-05	AtSC	0.0330825						Pseudomonadaceae	0.166037	AtSC	K00014
		At	0.37212	1.12884	7.06353	LjSC	Glycine, serine and threonine metabolism	Amino acid metabolism	0.396334							K00098	0.472655	0.525494	0.188753	0.807504	175	266	Hv	AtSC	2.5041	0.650764						K01626	0.977616	0.982591	1.01762	0.896139		K00336	1.02004	1.01221	1.04735	0.898305	LjSC						K00054	AtSC	Barley	8.89474e-06	AtSC	0.028364						Burkholderiaceae	0.225795	AtSC	K00014
		At	0.39709	1.22981	1.14149	HvSC	Glycine, serine and threonine metabolism	Amino acid metabolism	0.396334							K00098	0.520744	0.478034	0.188753	0.807504	175	266	Lj	AtSC	2.75887	0.59199						K01627	1.01087	1.0112	1.02269	0.749987		K00336	1.00845	1.00938	1.0197	0.868132	HvSC						K00054	AtSC	Lotus	6.00526e-06	AtSC	0.0202803						Xanthomonadaceae	0.0916871	AtSC	K00014
		At	0.370651	1.60641	1.16604	SSC	Glycine, serine and threonine metabolism	Amino acid metabolism	0.396334							K00098	0.186467	0.813533	0.3111	0.6889	70	104	At	LjSC	0.599379	1.18092						K01628	0.775865	0.800758	1.23417	0.452637		K00336	1.00416	1.01523	1.02113	0.80668	SSC						K00054	HvSC	Arabidopsis	4.23806e-05	HvSC	0.139483						Rhizobiaceae	0.234746	AtSC	K00014
		Hv	0.424627	1.80321	0.94826	AtSC	Glycine, serine and threonine metabolism	Amino acid metabolism	0.396334							K00098	0.322718	0.677282	0.3111	0.6889	70	104	Hv	LjSC	1.03735	0.983135						K01633	1.00708	1.00341	1.00527	0.941764		K00337	1.00827	1.0061	1.01803	0.780543	AtSC						K00054	HvSC	Barley	1.61185e-05	HvSC	0.0516927						Sphingobacteriaceae	0.0257079	AtSC	K00014
		Hv	0.390955	1.39487	3.26239	LjSC	Glycine, serine and threonine metabolism	Amino acid metabolism	0.396334							K00098	0.460893	0.539107	0.3111	0.6889	70	104	Lj	LjSC	1.4815	0.782561						K01637	0.965923	0.984873	0.98864	0.832969		K00337	1.01934	0.996974	1.03099	0.915254	LjSC						K00054	HvSC	Lotus	4.312e-05	HvSC	0.150669						Paenibacillaceae	0.000350234	AtSC	K00014
		Hv	0.397879	0.923246	1.12464	HvSC	Glycine, serine and threonine metabolism	Amino acid metabolism	0.396334							K00098	0.545122	0.454878	0.6175	0.3825	157	202	At	HvSC	0.882789	1.18922						K01638	1.01691	1.00077	1.0131	0.900234		K00337	1.01094	1.01099	1.00932	0.895604	HvSC						K00054	LjSC	Arabidopsis	6.31039e-05	LjSC	0.161021						Micrococcaceae	0.0102422	AtSC	K00014
		Hv	0.381777	1.14506	1.18243	SSC	Glycine, serine and threonine metabolism	Amino acid metabolism	0.396334							K00098	0.51002	0.48998	0.6175	0.3825	157	202	Hv	HvSC	0.825943	1.28099						K01640	0.955969	0.983583	0.963935	0.743009		K00337	1.01026	1.01129	1.01466	0.847166	SSC						K00054	LjSC	Barley	3.93729e-05	LjSC	0.114452						Chitinophagaceae	0.00704361	AtSC	K00014
		Lj	0.406542	1.4944	1.0023	AtSC	Glycine, serine and threonine metabolism	Amino acid metabolism	0.396334							K00098	0.567285	0.432715	0.6175	0.3825	157	202	Lj	HvSC	0.91868	1.13128						K01644	1.13122	1.20037	1.21923	0.775386		K00338	1.00108	1.00366	1.01941	0.757919	AtSC						K00054	LjSC	Lotus	4.80182e-05	LjSC	0.155435						Caulobacteraceae	0.157406	AtSC	K00014
		Lj	0.402303	1.11444	4.98989	LjSC	Glycine, serine and threonine metabolism	Amino acid metabolism	0.396334							K00098	0.309324	0.69022	0.364768	0.634038	402	572	At	SSC	0.848003	1.08861						K01647	1.00057	1.00067	1.00058	0.994027		K00338	1.00671	0.985758	1.01726	0.920904	LjSC						K00054	SSC	Arabidopsis	4.17163e-05	AtSC	0.00343954						Rhodanobacteraceae	0.00892612	AtSC	K00014
		Lj	0.417332	1.19732	1.16616	HvSC	Glycine, serine and threonine metabolism	Amino acid metabolism	0.396334							K00098	0.366136	0.633544	0.364768	0.634038	402	572	Hv	SSC	1.00375	0.999221						K01649	1.00325	1.00279	1.00394	0.982359		K00338	1.01838	1.029	1.03532	0.879121	HvSC						K00054	SSC	Arabidopsis	4.17163e-05	HvSC	0.00520259						Beijerinckiaceae	0.023249	AtSC	K00014
		Lj	0.384946	1.18179	0.992611	SSC	Glycine, serine and threonine metabolism	Amino acid metabolism	0.396334							K00098	0.423932	0.575676	0.364768	0.634038	402	572	Lj	SSC	1.1622	0.907951						K01652	1.00312	1.00328	1.00351	0.992026		K00338	1.00852	1.01319	1.01638	0.831984	SSC						K00054	SSC	Arabidopsis	4.17163e-05	LjSC	0.106261						Bacillaceae	0.000300332	AtSC	K00014
		At	0.462353	1.83017	1.14625	AtSC	Cysteine and methionine metabolism	Amino acid metabolism	0.424847							K00099	0.975435	0.0225622	0.989857	0.00639939	422	19	At	AtSC	0.98543	3.52568						K01653	1.00318	1.07887	1.1418	0.9221		K00339	1.00146	0.992434	1.0111	0.773756	AtSC						K00054	SSC	Barley	4.05631e-05	AtSC	0.00244965						Microbacteriaceae	0.00655731	AtSC	K00014
		At	0.414127	0.973415	1.25475	LjSC	Cysteine and methionine metabolism	Amino acid metabolism	0.424847							K00099	0.97609	0.0220595	0.989857	0.00639939	422	19	Hv	AtSC	0.986092	3.44712						K01654	0.887523	0.958955	0.745883	0.339785		K00339	1.00671	0.985758	1.01726	0.920904	LjSC						K00054	SSC	Barley	4.05631e-05	HvSC	0.00735836						Hyphomicrobiaceae	0.000776258	AtSC	K00014
		At	0.457046	1.50091	1.10879	HvSC	Cysteine and methionine metabolism	Amino acid metabolism	0.424847							K00099	0.986835	0.011943	0.989857	0.00639939	422	19	Lj	AtSC	0.996947	1.86627						K01657	0.909215	0.879479	0.787276	0.849835		K00339	0.995922	0.99274	0.998376	0.906593	HvSC						K00054	SSC	Barley	4.05631e-05	LjSC	0.109813						Intrasporangiaceae	0.00028479	AtSC	K00014
		At	0.420076	1.18456	1.26028	SSC	Cysteine and methionine metabolism	Amino acid metabolism	0.424847							K00099	0.800445	0.199555	0.960211	0.0397888	164	10	At	LjSC	0.833613	5.01536						K01658	0.903201	0.877818	0.784538	0.836828		K00339	1.00191	1.00004	1.00753	0.84919	SSC						K00054	SSC	Lotus	3.41898e-05	AtSC	0.00314948						Planococcaceae	1.54051e-06	AtSC	K00014
		Hv	0.444697	4.44713	1.29886	AtSC	Cysteine and methionine metabolism	Amino acid metabolism	0.424847							K00099	0.931776	0.0682243	0.960211	0.0397888	164	10	Hv	LjSC	0.970386	1.71466						K01659	0.855637	0.860969	0.802886	0.489937		K00340	1.00755	1.00643	1.0183	0.776018	AtSC						K00054	SSC	Lotus	3.41898e-05	HvSC	0.0104965						Rhodospirillaceae	0.000151351	AtSC	K00014
		Hv	0.419802	1.08496	1.23197	LjSC	Cysteine and methionine metabolism	Amino acid metabolism	0.424847							K00099	0.955398	0.0446022	0.960211	0.0397888	164	10	Lj	LjSC	0.994987	1.12097						K01662	1.0009	1.00037	1.00249	0.981718		K00340	1.00671	0.985758	1.01726	0.920904	LjSC						K00054	SSC	Lotus	3.41898e-05	LjSC	0.091386						Streptomycetaceae	8.9685e-05	AtSC	K00014
		Hv	0.442085	1.27765	1.24293	HvSC	Cysteine and methionine metabolism	Amino acid metabolism	0.424847							K00099	0.954783	0.045217	0.951992	0.0480084	309	50	At	HvSC	1.00293	0.941858						K01665	0.99299	1.09479	1.10105	0.84007		K00340	0.998737	0.996501	1.00481	0.898352	HvSC						K00057	AtSC	Arabidopsis	0.000315698	AtSC	0.998284						Weeksellaceae	0.000688674	AtSC	K00014
		Hv	0.420245	1.22002	1.24287	SSC	Cysteine and methionine metabolism	Amino acid metabolism	0.424847							K00099	0.933662	0.0663379	0.951992	0.0480084	309	50	Hv	HvSC	0.980746	1.3818						K01666	0.41928	0.398593	0.325625	0.194013		K00340	0.999942	1.00249	1.00774	0.847166	SSC						K00057	AtSC	Barley	0.000314377	AtSC	0.999307						Xanthobacteraceae	0.0347045	AtSC	K00014
		Lj	0.462914	1.7579	1.1582	AtSC	Cysteine and methionine metabolism	Amino acid metabolism	0.424847							K00099	0.920291	0.0797092	0.951992	0.0480084	309	50	Lj	HvSC	0.966701	1.66032						K01669	0.998484	0.993028	0.974398	0.830083		K00341	1.00683	1.00633	1.01796	0.769231	AtSC						K00057	AtSC	Lotus	0.0002925	AtSC	0.998933						Mycobacteriaceae	1.60391e-05	AtSC	K00014
		Lj	0.427982	1.44119	1.22688	LjSC	Cysteine and methionine metabolism	Amino acid metabolism	0.424847							K00099	0.858974	0.14057	0.967849	0.0309573	895	79	At	SSC	0.887509	4.54076						K01673	1.00053	1.00111	1.00107	0.996483		K00341	1.00671	0.985758	1.01726	0.920904	LjSC						K00057	HvSC	Arabidopsis	0.000328424	HvSC	0.999584						Labraceae	0.000274607	AtSC	K00014
		Lj	0.450025	1.73628	1.12793	HvSC	Cysteine and methionine metabolism	Amino acid metabolism	0.424847							K00099	0.928703	0.0709774	0.967849	0.0309573	895	79	Hv	SSC	0.959553	2.29275						K01676	0.913324	0.873508	0.845217	0.678904		K00341	1.00067	0.993653	1.00821	0.901099	HvSC						K00057	HvSC	Barley	0.000327971	HvSC	0.999711						Nocardioidaceae	3.60084e-06	AtSC	K00014
		Lj	0.422649	1.32892	1.17168	SSC	Cysteine and methionine metabolism	Amino acid metabolism	0.424847							K00099	0.923981	0.075627	0.967849	0.0309573	895	79	Lj	SSC	0.954675	2.44294						K01679	1.00053	1.00061	1.00037	0.986872		K00341	1.00358	1.00313	1.00898	0.845142	SSC						K00057	HvSC	Lotus	0.000322928	HvSC	0.999883						Sphingomonadaceae	0.0044288	AtSC	K00014
		At	0.525112	1.7788	1.00034	AtSC	Valine, leucine and isoleucine degradation	Amino acid metabolism	0.479461							K00101	0.688245	0.309752	0.730794	0.265463	299	142	At	AtSC	0.941777	1.16684						K01681	1.00213	1.00486	1.0061	0.982842		K00342	1.00786	1.00583	1.01726	0.785068	AtSC						K00057	LjSC	Arabidopsis	0.000380668	LjSC	1						Pseudomonadaceae	0.0440843	HvSC	K00014
		At	0.444126	1.08131	2.22587	LjSC	Valine, leucine and isoleucine degradation	Amino acid metabolism	0.479461							K00101	0.805636	0.192514	0.730794	0.265463	299	142	Hv	AtSC	1.10241	0.7252						K01682	0.917124	0.88375	0.849862	0.44834		K00342	1.00095	0.982372	1.01669	0.915254	LjSC						K00057	LjSC	Barley	0.000346195	LjSC	1						Burkholderiaceae	0.499862	HvSC	K00014
		At	0.534663	1.21375	0.952332	HvSC	Valine, leucine and isoleucine degradation	Amino acid metabolism	0.479461							K00101	0.779241	0.219538	0.730794	0.265463	299	142	Lj	AtSC	1.06629	0.827						K01685	1.10705	1.21149	1.22166	0.641328		K00342	1.01	1.00397	1.01445	0.906593	HvSC						K00057	LjSC	Lotus	0.000318542	LjSC	1						Rhizobiaceae	0.17315	HvSC	K00014
		At	0.448358	0.988774	1.6418	SSC	Valine, leucine and isoleucine degradation	Amino acid metabolism	0.479461							K00101	0.479948	0.520052	0.68349	0.31651	142	32	At	LjSC	0.702202	1.64308						K01686	2.12213	1.51817	2.10633	0.338638		K00342	0.996989	1.00178	1.00835	0.853239	SSC						K00057	SSC	Arabidopsis	0.000356773	AtSC	0.124301						Sphingobacteriaceae	0.00646975	HvSC	K00014
		Hv	0.520026	1.54662	1.34631	AtSC	Valine, leucine and isoleucine degradation	Amino acid metabolism	0.479461							K00101	0.682579	0.317421	0.68349	0.31651	142	32	Hv	LjSC	0.998668	1.00288						K01687	1.00254	1.00255	1.00363	0.983299		K00343	1.00836	1.00643	1.01796	0.776018	AtSC						K00057	SSC	Arabidopsis	0.000356773	HvSC	0.24674						Micrococcaceae	0.00189955	HvSC	K00014
		Hv	0.476157	1.02621	1.46447	LjSC	Valine, leucine and isoleucine degradation	Amino acid metabolism	0.479461							K00101	0.709218	0.290782	0.68349	0.31651	142	32	Lj	LjSC	1.03764	0.918714						K01689	1.00098	1.00155	1.00161	0.98154		K00343	1.00671	0.985758	1.01726	0.920904	LjSC						K00057	SSC	Arabidopsis	0.000356773	LjSC	0.628404						Beijerinckiaceae	0.0663771	HvSC	K00014
		Hv	0.533176	1.3397	0.863746	HvSC	Valine, leucine and isoleucine degradation	Amino acid metabolism	0.479461							K00101	0.938482	0.0615178	0.772936	0.227064	271	88	At	HvSC	1.21418	0.270927						K01690	0.929969	0.980753	0.996543	0.676878		K00343	1.00103	0.998227	1.00657	0.909341	HvSC						K00057	SSC	Barley	0.000341859	AtSC	0.132053						Bacillaceae	3.33357e-05	HvSC	K00014
		Hv	0.485593	0.992056	1.18218	SSC	Valine, leucine and isoleucine degradation	Amino acid metabolism	0.479461							K00101	0.945494	0.0545056	0.772936	0.227064	271	88	Hv	HvSC	1.22325	0.240045						K01692	0.988969	1.10072	1.14438	0.850618		K00343	1.00331	1.00404	1.00919	0.851215	SSC						K00057	SSC	Barley	0.000341859	HvSC	0.302485						Caulobacteraceae	0.0532971	HvSC	K00014
		Lj	0.549893	1.49697	0.925489	AtSC	Valine, leucine and isoleucine degradation	Amino acid metabolism	0.479461							K00101	0.93278	0.0672199	0.772936	0.227064	271	88	Lj	HvSC	1.2068	0.296039						K01693	1.00757	1.06925	1.11501	0.896567		K00344	1.00349	0.98122	1.01172	0.968326	AtSC						K00057	SSC	Barley	0.000341859	LjSC	0.565087						Chitinimonadaceae	2.21753e-06	HvSC	K00014
		Lj	0.49364	1.18701	1.38282	LjSC	Valine, leucine and isoleucine degradation	Amino acid metabolism	0.479461							K00101	0.671274	0.32827	0.728271	0.270535	712	262	At	SSC	0.921737	1.21341						K01695	1.00322	1.00393	1.00448	0.975381		K00344	1.00636	1.00571	0.985369	0.988701	LjSC						K00057	SSC	Lotus	0.000329342	AtSC	0.134652						Rhodobacteraceae	0.00119649	HvSC	K00014
		Lj	0.538566	1.4332	1.01306	HvSC	Valine, leucine and isoleucine degradation	Amino acid metabolism	0.479461							K00101	0.78307	0.21661	0.728271	0.270535	712	262	Hv	SSC	1.07524	0.800674						K01696	1.00228	1.0056	1.00361	0.976238		K00344	0.973232	0.948345	0.98579	0.989011	HvSC						K00057	SSC	Lotus	0.000329342	HvSC	0.18056						Cellulomonadaceae	0.00295811	HvSC	K00014
		Lj	0.499566	1.10336	1.24396	SSC	Valine, leucine and isoleucine degradation	Amino acid metabolism	0.479461							K00101	0.824422	0.175185	0.728271	0.270535	712	262	Lj	SSC	1.13203	0.647552						K01697	0.991324	0.867378	0.654598	0.55736		K00344	0.985457	0.971591	0.976266	0.979757	SSC						K00057	SSC	Lotus	0.000329342	LjSC	0.684564						Rhodanobacteraceae	0.0015187	HvSC	K00014
		At	0.664786	1.08083	0.904088	AtSC	Valine, leucine and isoleucine biosynthesis	Amino acid metabolism	0.654816							K00102	0.556355	0.441642	0.739892	0.256364	259	182	At	AtSC	0.751941	1.72271						K01698	1.0003	1.00148	1.00067	0.992026		K00355	0.907015	0.841266	0.955408	0.687783	AtSC						K00058	AtSC	Arabidopsis	0.000755285	AtSC	0.997181						Flavobacteriaceae	0.00486729	HvSC	K00014
		At	0.679068	2.91045	57.5738	LjSC	Valine, leucine and isoleucine biosynthesis	Amino acid metabolism	0.654816							K00102	0.686255	0.311894	0.739892	0.256364	259	182	Hv	AtSC	0.927507	1.21661						K01703	1.00281	1.00259	1.00352	0.979604		K00355	0.688538	0.788082	0.780421	0.717514	LjSC						K00058	AtSC	Barley	0.000829235	AtSC	0.998687						Rhodocyclaceae	0.00283945	HvSC	K00014
		At	0.667135	1.26713	0.60124	HvSC	Valine, leucine and isoleucine biosynthesis	Amino acid metabolism	0.654816							K00102	0.731843	0.266935	0.739892	0.256364	259	182	Lj	AtSC	0.989121	1.04123						K01704	1.00078	0.999622	1.00137	0.972142		K00355	1.12419	1.12118	0.997975	0.585165	HvSC						K00058	AtSC	Lotus	0.0011247	AtSC	0.998374						Microbacteriaceae	0.000161326	HvSC	K00014
		At	0.681742	3.85719	0.648032	SSC	Valine, leucine and isoleucine biosynthesis	Amino acid metabolism	0.654816							K00102	0.654691	0.345309	0.731003	0.268997	119	55	At	LjSC	0.895606	1.28369						K01706	0.802438	0.922201	0.920029	0.510522		K00355	0.80526	0.876779	0.763371	0.65587	SSC						K00058	HvSC	Arabidopsis	0.00108023	HvSC	0.997981						Intrasporangiaceae	0.000415858	HvSC	K00014
		Hv	0.667967	1.76663	1.11138	AtSC	Valine, leucine and isoleucine biosynthesis	Amino acid metabolism	0.654816							K00102	0.710166	0.289834	0.731003	0.268997	119	55	Hv	LjSC	0.971496	1.07746						K01707	1.21074	1.28112	1.55969	0.561545		K00356	1.36623	1.40692	1.17306	0.468326	AtSC						K00058	HvSC	Barley	0.00132118	HvSC	0.995352						Devosiaceae	0.01663	HvSC	K00014
		Hv	0.669651	1.26793	23.367	LjSC	Valine, leucine and isoleucine biosynthesis	Amino acid metabolism	0.654816							K00102	0.778101	0.221899	0.731003	0.268997	119	55	Lj	LjSC	1.06443	0.824911						K01708	0.87003	1.06718	1.08615	0.457168		K00356	1.68102	2.16828	2.62035	0.446328	LjSC						K00058	HvSC	Lotus	0.0011268	HvSC	0.998139						Xanthobacteraceae	0.0568154	HvSC	K00014
		Hv	0.664953	1.26715	0.541884	HvSC	Valine, leucine and isoleucine biosynthesis	Amino acid metabolism	0.654816							K00102	0.856988	0.143012	0.752633	0.247367	235	124	At	HvSC	1.13865	0.578138						K01709	0.889358	1.01359	0.83543	0.392004		K00356	1.12024	1.16079	1.07299	0.601648	HvSC						K00058	LjSC	Arabidopsis	0.000728376	LjSC	1						Elsteraceae	0.000370452	HvSC	K00014
		Hv	0.668161	1.34644	0.770612	SSC	Valine, leucine and isoleucine biosynthesis	Amino acid metabolism	0.654816							K00102	0.859736	0.140264	0.752633	0.247367	235	124	Hv	HvSC	1.1423	0.567027						K01710	0.97028	0.927118	0.915919	0.942053		K00356	1.05615	1.32798	1.30399	0.513158	SSC						K00058	LjSC	Barley	0.000797526	LjSC	1						Sphingomonadaceae	0.0195264	HvSC	K00014
		Lj	0.665419	1.15937	0.825618	AtSC	Valine, leucine and isoleucine biosynthesis	Amino acid metabolism	0.654816							K00102	0.859366	0.140634	0.752633	0.247367	235	124	Lj	HvSC	1.14181	0.568524						K01711	0.972576	1.00869	1.10238	0.595323		K00362	1.52145	1.57929	1.67038	0.79638	AtSC						K00058	LjSC	Lotus	0.000778094	LjSC	1						Dongiaceae	0.000132501	HvSC	K00014
		Lj	0.669398	1.37042	40.109	LjSC	Valine, leucine and isoleucine biosynthesis	Amino acid metabolism	0.654816							K00102	0.698993	0.300552	0.74254	0.256266	613	361	At	SSC	0.941353	1.17281						K01712	0.994036	0.96349	0.987445	0.952689		K00362	0.81221	0.972279	1.08303	0.903955	LjSC						K00058	SSC	Arabidopsis	0.000861189	AtSC	0.12405						Nocardioidaceae	0.000666747	HvSC	K00014
		Lj	0.666166	0.936893	0.519133	HvSC	Valine, leucine and isoleucine biosynthesis	Amino acid metabolism	0.654816							K00102	0.790016	0.209664	0.74254	0.256266	613	361	Hv	SSC	1.06394	0.818151						K01713	0.751777	0.88069	0.861445	0.402844		K00362	1.04524	1.09558	1.11333	0.884615	HvSC						K00058	SSC	Arabidopsis	0.000861189	HvSC	0.246452						Mycobacteriaceae	0.000551789	HvSC	K00014
		Lj	0.669342	2.20686	0.633186	SSC	Valine, leucine and isoleucine biosynthesis	Amino acid metabolism	0.654816							K00102	0.790403	0.209205	0.74254	0.256266	613	361	Lj	SSC	1.06446	0.816359						K01714	1.00042	1.00062	1.00084	0.995636		K00362	1.02227	1.1443	1.21079	0.848178	SSC						K00058	SSC	Arabidopsis	0.000861189	LjSC	0.628404						Labraceae	0.000170953	HvSC	K00014
		At	0.383876	0.946287	0.884885	AtSC	Lysine biosynthesis	Amino acid metabolism	0.411822							K00104	0.847958	0.150039	0.565832	0.430424	368	73	At	AtSC	1.4986	0.348585						K01715	0.852462	0.874631	0.76281	0.602475		K00363	1.45858	1.52932	1.56915	0.764706	AtSC						K00058	SSC	Barley	0.00104965	AtSC	0.13202						Azospirillaceae	0.00130363	HvSC	K00014
		At	0.38572	2.23646	1.97022	LjSC	Lysine biosynthesis	Amino acid metabolism	0.411822							K00104	0.886571	0.111579	0.565832	0.430424	368	73	Hv	AtSC	1.56684	0.25923						K01720	0.513497	0.397036	0.583202	0.402627		K00363	0.788482	0.963764	1.0696	0.853107	LjSC						K00058	SSC	Barley	0.00104965	HvSC	0.299476						Paenibacillaceae	1.65383e-05	HvSC	K00014
		At	0.408569	0.546381	1.95854	HvSC	Lysine biosynthesis	Amino acid metabolism	0.411822							K00104	0.926378	0.0724	0.565832	0.430424	368	73	Lj	AtSC	1.6372	0.168206						K01721	1.12912	1.16841	1.66441	0.314801		K00363	0.886526	1.07325	0.983274	0.848901	HvSC						K00058	SSC	Barley	0.00104965	LjSC	0.565087						Enterobacteriaceae	0.0157385	HvSC	K00014
		At	0.391585	1.33184	1.1817	SSC	Lysine biosynthesis	Amino acid metabolism	0.411822							K00104	0.472112	0.527888	0.784766	0.215234	149	25	At	LjSC	0.601596	2.45262						K01724	0.943749	1.00237	1.00372	0.898876		K00363	0.984664	1.13516	1.16656	0.811741	SSC						K00058	SSC	Lotus	0.00095785	AtSC	0.134209						Xanthomonadaceae	0.0268394	HvSC	K00014
		Hv	0.382574	1.22886	0.8505	AtSC	Lysine biosynthesis	Amino acid metabolism	0.411822							K00104	0.654798	0.345202	0.784766	0.215234	149	25	Hv	LjSC	0.834387	1.60384						K01725	0.676344	0.767723	0.913915	0.377477		K00368	2.201	2.30722	2.44462	0.205882	AtSC						K00058	SSC	Lotus	0.00095785	HvSC	0.180393						Planococcaceae	3.24805e-06	HvSC	K00014
		Hv	0.41133	0.938068	1.10525	LjSC	Lysine biosynthesis	Amino acid metabolism	0.411822							K00104	0.805141	0.194859	0.784766	0.215234	149	25	Lj	LjSC	1.02596	0.905333						K01733	1.00208	1.002	1.00328	0.977204		K00368	2.09512	1.64778	1.57618	0.327684	LjSC						K00058	SSC	Lotus	0.00095785	LjSC	0.684564						Usitatibacteraceae	2.26598e-05	HvSC	K00014
		Hv	0.425695	0.589922	2.24573	HvSC	Lysine biosynthesis	Amino acid metabolism	0.411822							K00104	0.857462	0.142538	0.882618	0.117382	318	41	At	HvSC	0.971498	1.21431						K01734	1.30721	1.39443	1.37604	0.46935		K00368	0.94513	1.09042	0.874637	0.414835	HvSC						K00059	AtSC	Arabidopsis	0.00305648	AtSC	0.999964						Streptomycetaceae	5.43014e-06	HvSC	K00014
		Hv	0.414934	1.07357	1.02641	SSC	Lysine biosynthesis	Amino acid metabolism	0.411822							K00104	0.879751	0.120249	0.882618	0.117382	318	41	Hv	HvSC	0.996751	1.02443						K01735	1.00001	1.00149	1.00078	0.98275		K00368	1.95777	1.68799	1.56673	0.304656	SSC						K00059	AtSC	Barley	0.00325232	AtSC	0.999937						Rhizobiaceae	0.15046	LjSC	K00014
		Lj	0.42158	0.858918	0.73501	AtSC	Lysine biosynthesis	Amino acid metabolism	0.411822							K00104	0.91013	0.0898699	0.882618	0.117382	318	41	Lj	HvSC	1.03117	0.765621						K01736	0.999552	0.999683	0.999774	0.993087		K00370	1.40752	0.770188	2.04121	0.332579	AtSC						K00059	AtSC	Lotus	0.00348258	AtSC	0.999922						Burkholderiaceae	0.321202	LjSC	K00014
		Lj	0.424955	0.782874	1.09675	LjSC	Lysine biosynthesis	Amino acid metabolism	0.411822							K00104	0.591371	0.408173	0.74123	0.257576	835	139	At	SSC	0.797825	1.58467						K01737	0.948331	0.965277	0.973855	0.792457		K00370	0.467072	0.666436	0.837942	0.451977	LjSC						K00059	HvSC	Arabidopsis	0.00316798	HvSC	1						Pseudomonadaceae	0.121903	LjSC	K00014
		Lj	0.418528	0.563362	1.72639	HvSC	Lysine biosynthesis	Amino acid metabolism	0.411822							K00104	0.774545	0.225135	0.74123	0.257576	835	139	Hv	SSC	1.04495	0.874051						K01738	1.05294	1.00634	1.00281	0.93786		K00370	0.755063	0.697618	1.10665	0.239011	HvSC						K00059	HvSC	Barley	0.00301995	HvSC	1						Xanthomonadaceae	0.179558	LjSC	K00014
		Lj	0.415684	0.977164	1.16851	SSC	Lysine biosynthesis	Amino acid metabolism	0.411822							K00104	0.816539	0.183069	0.74123	0.257576	835	139	Lj	SSC	1.1016	0.710736						K01739	1.00657	0.992689	0.998959	0.941477		K00370	0.868029	0.793775	1.07333	0.317814	SSC						K00059	HvSC	Lotus	0.00345221	HvSC	1						Micrococcaceae	0.00781932	LjSC	K00014
		At	0.15233	1.40925	0.92346	AtSC	Lysine degradation	Amino acid metabolism	0.136362							K00108	0.932051	0.0659462	0.922349	0.0739078	349	92	At	AtSC	1.01052	0.892277						K01740	0.899872	1.05559	1.06712	0.813224		K00371	1.40222	0.767326	2.02299	0.339367	AtSC						K00059	LjSC	Arabidopsis	0.00247057	LjSC	1						Beijerinckiaceae	0.0269288	LjSC	K00014
		At	0.0703898	0.499467	1.05491	LjSC	Lysine degradation	Amino acid metabolism	0.136362							K00108	0.893153	0.104997	0.922349	0.0739078	349	92	Hv	AtSC	0.968346	1.42065						K01744	0.712998	1.05532	1.14002	0.444065		K00371	0.468521	0.668389	0.840463	0.446328	LjSC						K00059	LjSC	Barley	0.0026429	LjSC	1						Flavobacteriaceae	0.059313	LjSC	K00014
		At	0.141599	0.948415	0.988891	HvSC	Lysine degradation	Amino acid metabolism	0.136362							K00108	0.970792	0.0279861	0.922349	0.0739078	349	92	Lj	AtSC	1.05252	0.378662						K01745	0.974815	0.974246	0.980789	0.964355		K00371	0.74629	0.690471	1.09821	0.241758	HvSC						K00059	LjSC	Lotus	0.0028299	LjSC	1						Bacillaceae	1.13301e-06	LjSC	K00014
		At	0.0831841	0.645543	1.03786	SSC	Lysine degradation	Amino acid metabolism	0.136362							K00108	0.790653	0.209347	0.950243	0.0497568	158	16	At	LjSC	0.832053	4.2074						K01749	0.99935	0.998441	0.998517	0.98099		K00371	0.864818	0.791675	1.07196	0.32085	SSC						K00059	SSC	Arabidopsis	0.00276782	AtSC	0.124442						Paenibacillaceae	2.081e-05	LjSC	K00014
		Hv	0.143704	1.47442	0.929843	AtSC	Lysine degradation	Amino acid metabolism	0.136362							K00108	0.916571	0.0834289	0.950243	0.0497568	158	16	Hv	LjSC	0.964565	1.67673						K01750	1.01859	1.14452	1.10879	0.698278		K00372	1.62508	1.63421	1.78247	0.705882	AtSC						K00059	SSC	Arabidopsis	0.00276782	HvSC	0.247144						Devosiaceae	0.0218603	LjSC	K00014
		Hv	0.0982036	0.638621	1.01496	LjSC	Lysine degradation	Amino acid metabolism	0.136362							K00108	0.928615	0.0713846	0.950243	0.0497568	158	16	Lj	LjSC	0.97724	1.43467						K01752	1.15091	1.10939	1.06701	0.81096		K00372	0.856511	1.021	1.11739	0.853107	LjSC						K00059	SSC	Arabidopsis	0.00276782	LjSC	0.628404						Caulobacteraceae	0.0659032	LjSC	K00014
		Hv	0.146098	0.84661	0.967403	HvSC	Lysine degradation	Amino acid metabolism	0.136362							K00108	0.934003	0.0659966	0.854101	0.145899	271	88	At	HvSC	1.09355	0.452343						K01753	0.96807	1.06066	1.02724	0.522055		K00372	1.12437	1.15337	1.18048	0.791209	HvSC						K00059	SSC	Barley	0.00281837	AtSC	0.132397						Rhodanobacteraceae	0.00850264	LjSC	K00014
		Hv	0.105022	0.88176	1.00275	SSC	Lysine degradation	Amino acid metabolism	0.136362							K00108	0.893548	0.106452	0.854101	0.145899	271	88	Hv	HvSC	1.04619	0.729628						K01754	1.00095	0.999131	1.00235	0.984024		K00372	1.06826	1.18774	1.26021	0.76417	SSC						K00059	SSC	Barley	0.00281837	HvSC	0.302509						Microbacteriaceae	0.00372279	LjSC	K00014
		Lj	0.168527	1.82573	0.898086	AtSC	Lysine degradation	Amino acid metabolism	0.136362							K00108	0.919425	0.0805749	0.854101	0.145899	271	88	Lj	HvSC	1.07648	0.552263						K01755	0.998666	0.997944	1.00045	0.989997		K00373	1.52612	0.860151	2.1816	0.355204	AtSC						K00059	SSC	Barley	0.00281837	LjSC	0.565087						Xanthobacteraceae	0.0114151	LjSC	K00014
		Lj	0.115476	0.907336	0.991353	LjSC	Lysine degradation	Amino acid metabolism	0.136362							K00108	0.840956	0.158588	0.913512	0.0852944	778	196	At	SSC	0.920575	1.8593						K01756	0.993463	0.980118	0.998184	0.979177		K00373	0.468398	0.668224	0.840247	0.451977	LjSC						K00059	SSC	Lotus	0.00302422	AtSC	0.134742						Sphingomonadaceae	0.0209294	LjSC	K00014
		Lj	0.163104	1.28745	0.973142	HvSC	Lysine degradation	Amino acid metabolism	0.136362							K00108	0.888567	0.111113	0.913512	0.0852944	778	196	Hv	SSC	0.972694	1.30269						K01759	1.01151	1.00671	1.02031	0.843877		K00373	0.735675	0.680055	1.08123	0.247253	HvSC						K00059	SSC	Lotus	0.00302422	HvSC	0.180604						Intrasporangiaceae	5.78749e-05	LjSC	K00014
		Lj	0.113213	0.951074	0.99391	SSC	Lysine degradation	Amino acid metabolism	0.136362							K00108	0.896835	0.102773	0.913512	0.0852944	778	196	Lj	SSC	0.981744	1.20492						K01760	1.07319	1.15095	1.19506	0.743736		K00373	0.872179	0.79486	1.07607	0.330972	SSC						K00059	SSC	Lotus	0.00302422	LjSC	0.684564						Mycobacteriaceae	0.00040362	LjSC	K00014
		At	0.426118	1.04474	1.0182	AtSC	Arginine biosynthesis	Amino acid metabolism	0.422342							K00111	0.805524	0.192473	0.816768	0.179488	400	41	At	AtSC	0.986233	1.07234						K01768	1.03317	1.06753	1.05514	0.776464		K00374	1.39526	0.766507	2.02364	0.339367	AtSC						K00060	AtSC	Arabidopsis	9.41695e-05	AtSC	0.268808						Pseudomonadaceae	0.0519367	SSC	K00014
		At	0.372813	0.734185	1.42446	LjSC	Arginine biosynthesis	Amino acid metabolism	0.422342							K00111	0.784886	0.213263	0.816768	0.179488	400	41	Hv	AtSC	0.960965	1.18818						K01770	0.9265	0.948947	0.957673	0.898673		K00374	0.468522	0.668394	0.840148	0.440678	LjSC						K00060	AtSC	Barley	0.000123854	AtSC	0.374674						Burkholderiaceae	0.381297	SSC	K00014
		At	0.431889	0.877017	0.965967	HvSC	Arginine biosynthesis	Amino acid metabolism	0.422342							K00111	0.830798	0.16798	0.816768	0.179488	400	41	Lj	AtSC	1.01718	0.935886						K01772	0.997113	0.995282	1.00023	0.984024		K00374	0.759761	0.701608	1.11504	0.233516	HvSC						K00060	AtSC	Lotus	6.8069e-05	AtSC	0.182796						Xanthomonadaceae	0.126095	SSC	K00014
		At	0.390862	1.71747	1.15666	SSC	Arginine biosynthesis	Amino acid metabolism	0.422342							K00111	0.658581	0.341419	0.791187	0.208813	155	19	At	LjSC	0.832396	1.63505						K01775	0.955746	1.00674	1.01513	0.943254		K00374	0.868131	0.793285	1.07325	0.316802	SSC						K00060	HvSC	Arabidopsis	7.00108e-05	HvSC	0.225585						Rhizobiaceae	0.156866	SSC	K00014
		Hv	0.421477	1.11029	0.932791	AtSC	Arginine biosynthesis	Amino acid metabolism	0.422342							K00111	0.777827	0.222173	0.791187	0.208813	155	19	Hv	LjSC	0.983114	1.06398						K01776	1.01329	1.02099	1.12252	0.881876		K00375	1.42822	1.48538	1.6384	0.719457	AtSC						K00060	HvSC	Barley	5.2234e-05	HvSC	0.163976						Sphingobacteriaceae	0.0117518	SSC	K00014
		Hv	0.412658	1.06141	1.19363	LjSC	Arginine biosynthesis	Amino acid metabolism	0.422342							K00111	0.847911	0.152089	0.791187	0.208813	155	19	Lj	LjSC	1.07169	0.728351						K01778	1.0006	1.00015	0.999689	0.985932		K00375	0.776293	0.994031	1.11069	0.847458	LjSC						K00060	HvSC	Lotus	7.49952e-05	HvSC	0.257297						Paenibacillaceae	0.00103791	SSC	K00014
		Hv	0.445019	0.800628	0.98301	HvSC	Arginine biosynthesis	Amino acid metabolism	0.422342							K00111	0.950555	0.049445	0.981111	0.0188893	347	12	At	HvSC	0.968856	2.61761						K01779	1.04828	1.02554	1.05656	0.748025		K00375	1.0338	1.07284	1.09152	0.881868	HvSC						K00060	LjSC	Arabidopsis	0.000154121	LjSC	0.385244						Micrococcaceae	0.00667741	SSC	K00014
		Hv	0.41247	0.894378	1.10648	SSC	Arginine biosynthesis	Amino acid metabolism	0.422342							K00111	0.9286	0.0713996	0.981111	0.0188893	347	12	Hv	HvSC	0.946479	3.77989						K01783	0.998241	0.98883	0.961522	0.982573		K00375	0.959816	1.13039	1.17572	0.801619	SSC						K00060	LjSC	Barley	0.000111425	LjSC	0.309296						Chitinophagaceae	0.00324874	SSC	K00014
		Lj	0.443758	1.04428	0.89387	AtSC	Arginine biosynthesis	Amino acid metabolism	0.422342							K00111	0.953648	0.0463517	0.981111	0.0188893	347	12	Lj	HvSC	0.972009	2.45385						K01784	0.99889	0.996964	1.00071	0.97967		K00380	0.997067	0.80163	0.999324	0.631222	AtSC						K00060	LjSC	Lotus	8.28365e-05	LjSC	0.258849						Caulobacteraceae	0.0891295	SSC	K00014
		Lj	0.430308	0.84896	1.91352	LjSC	Arginine biosynthesis	Amino acid metabolism	0.422342							K00111	0.752098	0.247446	0.855015	0.143791	902	72	At	SSC	0.879631	1.72088						K01785	0.98109	1.00115	1.01245	0.931344		K00380	1.08667	0.944164	1.08531	0.60452	LjSC						K00060	SSC	Arabidopsis	0.00013669	AtSC	0.0534265						Rhodanobacteraceae	0.0117055	SSC	K00014
		Lj	0.45213	0.876651	0.863453	HvSC	Arginine biosynthesis	Amino acid metabolism	0.422342							K00111	0.804646	0.195034	0.855015	0.143791	902	72	Hv	SSC	0.94109	1.35637						K01790	0.955908	0.950627	0.857782	0.927177		K00380	1.62079	1.32342	1.65862	0.373626	HvSC						K00060	SSC	Arabidopsis	0.00013669	HvSC	0.0927233						Beijerinckiaceae	0.0234367	SSC	K00014
		Lj	0.415265	0.983942	1.0163	SSC	Arginine biosynthesis	Amino acid metabolism	0.422342							K00111	0.82755	0.172057	0.855015	0.143791	902	72	Lj	SSC	0.967878	1.19658						K01791	0.728596	0.718665	0.85937	0.579537		K00380	1.02881	0.875856	0.998296	0.531377	SSC						K00060	SSC	Arabidopsis	0.00013669	LjSC	0.231069						Bacillaceae	0.000600012	SSC	K00014
		At	0.378545	2.93848	0.86882	AtSC	Arginine and proline metabolism	Amino acid metabolism	0.311122							K00114	0.369481	0.628516	0.19851	0.797746	87	354	At	AtSC	1.86126	0.787865						K01796	0.957878	0.794362	1.3415	0.340403		K00381	1.50804	1.51061	1.66561	0.595023	AtSC						K00060	SSC	Barley	8.7315e-05	AtSC	0.0533988						Microbacteriaceae	0.00491102	SSC	K00014
		At	0.298231	0.794171	6.72926	LjSC	Arginine and proline metabolism	Amino acid metabolism	0.311122							K00114	0.232822	0.765327	0.19851	0.797746	87	354	Hv	AtSC	1.17285	0.959363						K01799	0.811217	0.841864	0.933803	0.410445		K00381	0.887009	0.957904	1.00357	0.881356	LjSC						K00060	SSC	Barley	8.7315e-05	HvSC	0.0478698						Hyphomicrobiaceae	0.000243212	SSC	K00014
		At	0.319919	2.2038	0.95755	HvSC	Arginine and proline metabolism	Amino acid metabolism	0.311122							K00114	0.475904	0.522874	0.19851	0.797746	87	354	Lj	AtSC	2.39738	0.655439						K01800	0.851036	0.901723	0.887801	0.622591		K00381	1.12681	1.14922	1.19635	0.664835	HvSC						K00060	SSC	Barley	8.7315e-05	LjSC	0.147321						Intrasporangiaceae	0.00179453	SSC	K00014
		At	0.300715	1.44904	1.22958	SSC	Arginine and proline metabolism	Amino acid metabolism	0.311122							K00114	0.346875	0.653125	0.455825	0.544175	63	111	At	LjSC	0.760984	1.20021						K01801	0.929573	1.10505	1.09843	0.612878		K00381	1.07794	1.1362	1.18606	0.671053	SSC						K00060	SSC	Lotus	7.98788e-05	AtSC	0.0519802						Planococcaceae	0.00130261	SSC	K00014
		Hv	0.35262	2.22639	0.918343	AtSC	Arginine and proline metabolism	Amino acid metabolism	0.311122							K00114	0.384372	0.615628	0.455825	0.544175	63	111	Hv	LjSC	0.843244	1.13131						K01802	1.00406	1.00455	1.00408	0.981754		K00382	1.00163	1.0019	1.00253	1	AtSC						K00060	SSC	Lotus	7.98788e-05	HvSC	0.0596727						Rhodospirillaceae	4.79632e-05	SSC	K00014
		Hv	0.315222	0.833429	3.11882	LjSC	Arginine and proline metabolism	Amino acid metabolism	0.311122							K00114	0.416493	0.583507	0.455825	0.544175	63	111	Lj	LjSC	0.913713	1.07228						K01803	0.973417	0.96662	0.931103	0.981206		K00382	1	1	1	1	LjSC						K00060	SSC	Lotus	7.98788e-05	LjSC	0.127085						Streptomycetaceae	4.15279e-05	SSC	K00014
		Hv	0.313627	2.17184	0.917416	HvSC	Arginine and proline metabolism	Amino acid metabolism	0.311122							K00114	0.313331	0.686669	0.260593	0.739407	95	264	At	HvSC	1.20238	0.928675						K01807	0.979616	0.999933	1.01217	0.774417		K00382	1	1	1	1	HvSC						K00067	AtSC	Arabidopsis	0.000427622	AtSC	0.985624						Weeksellaceae	0.000294202	SSC	K00014
		Hv	0.305268	1.01094	1.01452	SSC	Arginine and proline metabolism	Amino acid metabolism	0.311122							K00114	0.331509	0.668491	0.260593	0.739407	95	264	Hv	HvSC	1.27214	0.90409						K01810	1.00187	1.00169	1.00271	0.992026		K00382	1.00069	1.00087	1.0008	1	SSC						K00067	AtSC	Barley	0.000350511	AtSC	0.865106						Xanthobacteraceae	0.0238798	SSC	K00014
		Lj	0.361799	2.1783	0.893415	AtSC	Arginine and proline metabolism	Amino acid metabolism	0.311122							K00114	0.392217	0.607783	0.260593	0.739407	95	264	Lj	HvSC	1.5051	0.821986						K01814	1.0015	1.00248	1.00231	0.984267		K00383	1.03066	0.995822	1.06397	0.628959	AtSC						K00067	AtSC	Lotus	0.000357853	AtSC	0.962415						Mycobacteriaceae	0.000880775	SSC	K00014
		Lj	0.337867	0.857481	4.56115	LjSC	Arginine and proline metabolism	Amino acid metabolism	0.311122							K00114	0.273715	0.725829	0.315629	0.683177	245	729	At	SSC	0.867204	1.06243						K01816	0.833424	0.914146	0.922535	0.780311		K00383	0.956226	0.970107	0.894973	0.689266	LjSC						K00067	HvSC	Arabidopsis	0.000428713	HvSC	0.903689						Labraceae	5.15815e-05	SSC	K00014
		Lj	0.339501	2.70814	0.892471	HvSC	Arginine and proline metabolism	Amino acid metabolism	0.311122							K00114	0.277826	0.721854	0.315629	0.683177	245	729	Hv	SSC	0.880229	1.05661						K01817	0.98735	0.999364	0.998634	0.982051		K00383	0.969511	0.994129	0.971694	0.629121	HvSC						K00067	HvSC	Barley	0.000413827	HvSC	0.940616						Flavobacteriaceae	0.0412652	SSC	K00014
		Lj	0.315039	1.10704	0.982722	SSC	Arginine and proline metabolism	Amino acid metabolism	0.311122							K00114	0.307703	0.691904	0.315629	0.683177	245	729	Lj	SSC	0.974888	1.01278						K01821	1.02365	1.10018	1.12749	0.763928		K00383	0.854704	0.870717	0.843743	0.639676	SSC						K00067	HvSC	Lotus	0.000363567	HvSC	0.815818						Devosiaceae	0.0159741	SSC	K00014
		At	0.604892	1.33715	0.997432	AtSC	Histidine metabolism	Amino acid metabolism	0.591245							K00121	0.960227	0.0377699	0.931063	0.0651929	335	106	At	AtSC	1.03132	0.579356						K01822	0.640637	0.778626	0.528091	0.21089		K00384	1.002	1.00242	1.00309	0.986425	AtSC						K00067	LjSC	Arabidopsis	0.000434272	LjSC	0.890388						Sphingomonadaceae	0.018723	SSC	K00014
		At	0.552949	1.21945	1.78704	LjSC	Histidine metabolism	Amino acid metabolism	0.591245							K00121	0.918455	0.0796943	0.931063	0.0651929	335	106	Hv	AtSC	0.986458	1.22244						K01825	0.943589	0.671801	1.00287	0.156061		K00384	1	1	1	1	LjSC						K00067	LjSC	Barley	0.000386552	LjSC	0.858076						Chitinimonadaceae	0.000103212	SSC	K00014
		At	0.594783	0.837815	1.17585	HvSC	Histidine metabolism	Amino acid metabolism	0.591245							K00121	0.981698	0.0170801	0.931063	0.0651929	335	106	Lj	AtSC	1.05438	0.261993						K01826	0.866466	1.04927	1.05932	0.565896		K00384	1	0.999983	0.999999	0.997253	HvSC						K00067	LjSC	Lotus	0.00033559	LjSC	0.753678						Rhodobacteraceae	0.000554876	SSC	K00014
		At	0.560924	0.762208	1.30428	SSC	Histidine metabolism	Amino acid metabolism	0.591245							K00121	0.816136	0.183864	0.937992	0.0620075	158	16	At	LjSC	0.870088	2.96519						K01834	0.706421	0.866049	0.92947	0.818989		K00384	1.00052	1.0011	1.00099	0.992915	SSC						K00067	SSC	Arabidopsis	0.00038294	AtSC	0.118006						Cellulomonadaceae	0.00257743	SSC	K00014
		Hv	0.598237	2.02622	0.855171	AtSC	Histidine metabolism	Amino acid metabolism	0.591245							K00121	0.927207	0.072793	0.937992	0.0620075	158	16	Hv	LjSC	0.988502	1.17394						K01835	0.922723	1.05862	1.1365	0.858185		K00390	1.42146	1.48162	1.52043	0.875566	AtSC						K00067	SSC	Arabidopsis	0.00038294	HvSC	0.165881						Rhodocyclaceae	0.000618275	SSC	K00014
		Hv	0.583294	1.39609	1.85243	LjSC	Histidine metabolism	Amino acid metabolism	0.591245							K00121	0.966114	0.0338863	0.937992	0.0620075	158	16	Lj	LjSC	1.02998	0.546487						K01840	0.895441	1.05257	1.14576	0.682842		K00390	1.00973	1.00721	1.01166	0.954802	LjSC						K00067	SSC	Arabidopsis	0.00038294	LjSC	0.547311						Elsteraceae	0.000687603	SSC	K00014
		Hv	0.591841	0.875733	1.25029	HvSC	Histidine metabolism	Amino acid metabolism	0.591245							K00121	0.966015	0.0339851	0.944245	0.0557554	285	74	At	HvSC	1.02306	0.609539						K01841	0.661674	0.86788	1.42088	0.316754		K00390	1.02419	1.08472	1.07941	0.912088	HvSC						K00067	SSC	Barley	0.00037793	AtSC	0.12073						Dongiaceae	1.75078e-05	SSC	K00014
		Hv	0.576418	0.879441	1.36499	SSC	Histidine metabolism	Amino acid metabolism	0.591245							K00121	0.946174	0.0538264	0.944245	0.0557554	285	74	Hv	HvSC	1.00204	0.965402						K01845	0.940164	0.929078	0.86217	0.90638		K00390	1.13015	1.15965	1.16935	0.902834	SSC						K00067	SSC	Barley	0.00037793	HvSC	0.285791						Nocardioidaceae	0.00079566	SSC	K00014
		Lj	0.606706	1.31687	0.989411	AtSC	Histidine metabolism	Amino acid metabolism	0.591245							K00121	0.962261	0.0377392	0.944245	0.0557554	285	74	Lj	HvSC	1.01908	0.676871						K01847	1.12191	1.22827	1.29677	0.547599		K00392	0.656013	0.761899	1.39046	0.542986	AtSC						K00067	SSC	Barley	0.00037793	LjSC	0.475013						Azospirillaceae	0.000309507	SSC	K00014
		Lj	0.59083	1.84303	2.80441	LjSC	Histidine metabolism	Amino acid metabolism	0.591245							K00121	0.859414	0.14013	0.939161	0.0596455	778	196	At	SSC	0.915087	2.34939						K01856	0.636427	0.657913	1.0435	0.406094		K00392	0.581936	0.712883	0.816491	0.485876	LjSC						K00067	SSC	Lotus	0.000326631	AtSC	0.129506						Enterobacteriaceae	0.0200003	SSC	K00014
		Lj	0.600186	0.797537	1.15682	HvSC	Histidine metabolism	Amino acid metabolism	0.591245							K00121	0.917929	0.0817511	0.939161	0.0596455	778	196	Hv	SSC	0.977393	1.37062						K01857	0.859068	1.00478	1.11892	0.652373		K00392	0.678683	0.988052	0.66466	0.565934	HvSC						K00067	SSC	Lotus	0.000326631	HvSC	0.137868						Usitatibacteraceae	0.000333794	SSC	K00014
		Lj	0.581333	0.838277	1.5275	SSC	Histidine metabolism	Amino acid metabolism	0.591245							K00121	0.940764	0.0588432	0.939161	0.0596455	778	196	Lj	SSC	1.00171	0.986549						K01866	1.00245	0.997864	1.00019	0.963714		K00392	0.767083	1.02532	0.884563	0.54251	SSC						K00067	SSC	Lotus	0.000326631	LjSC	0.512068						Burkholderiaceae	0.211774	AtSC	K00015
		At	0.279137	1.03682	1.06082	AtSC	Tyrosine metabolism	Amino acid metabolism	0.268969							K00122	0.226518	0.771479	0.207853	0.788403	103	338	At	AtSC	1.0898	0.978533						K01867	1.00078	1.00122	1.00122	0.993087		K00404	1.49175	1.47309	1.73194	0.477376	AtSC						K00073	AtSC	Arabidopsis	6.77046e-05	AtSC	0.145179						Rhizobiaceae	0.234735	AtSC	K00015
		At	0.221815	1.02737	1.40098	LjSC	Tyrosine metabolism	Amino acid metabolism	0.268969							K00122	0.235481	0.762668	0.207853	0.788403	103	338	Hv	AtSC	1.13292	0.967358						K01868	0.993677	0.992431	0.997542	0.965529		K00404	0.869814	0.910071	0.900413	0.717514	LjSC						K00073	AtSC	Barley	5.42649e-05	AtSC	0.108045						Sphingobacteriaceae	0.0257079	AtSC	K00015
		At	0.272001	1.36157	0.987048	HvSC	Tyrosine metabolism	Amino acid metabolism	0.268969							K00122	0.487309	0.511469	0.207853	0.788403	103	338	Lj	AtSC	2.34449	0.64874						K01869	1.00269	1.00325	1.00323	0.986965		K00404	1.1626	1.23592	1.25748	0.60989	HvSC						K00073	AtSC	Lotus	6.38491e-05	AtSC	0.0911621						Paenibacillaceae	0.000299589	AtSC	K00015
		At	0.224623	0.9572	1.24838	SSC	Tyrosine metabolism	Amino acid metabolism	0.268969							K00122	0.183225	0.816775	0.431754	0.568246	68	106	At	LjSC	0.424375	1.43736						K01870	1.00107	1.00163	1.00122	0.979567		K00404	1.01406	1.16803	1.12766	0.568826	SSC						K00073	HvSC	Arabidopsis	0.000160926	HvSC	0.373864						Chitinophagaceae	0.00704361	AtSC	K00015
		Hv	0.284916	1.30483	1.06176	AtSC	Tyrosine metabolism	Amino acid metabolism	0.268969							K00122	0.282962	0.717038	0.431754	0.568246	68	106	Hv	LjSC	0.655379	1.26184						K01872	1.00178	1.00313	0.996602	0.979446		K00405	1.47176	1.52401	1.69226	0.488688	AtSC						K00073	HvSC	Barley	0.000100725	HvSC	0.284242						Caulobacteraceae	0.157406	AtSC	K00015
		Hv	0.252174	1.20146	1.25578	LjSC	Tyrosine metabolism	Amino acid metabolism	0.268969							K00122	0.318719	0.681281	0.431754	0.568246	68	106	Lj	LjSC	0.738197	1.19892						K01873	1.00054	1.00092	1.00142	0.986993		K00405	1.01028	0.951763	0.921004	0.734463	LjSC						K00073	HvSC	Lotus	0.000147468	HvSC	0.373544						Beijerinckiaceae	0.023249	AtSC	K00015
		Hv	0.278505	2.1642	0.933841	HvSC	Tyrosine metabolism	Amino acid metabolism	0.268969							K00122	0.30697	0.69303	0.503735	0.496265	111	248	At	HvSC	0.609388	1.39649						K01874	1.00154	1.00176	1.00114	0.990268		K00405	1.1413	1.21984	1.22445	0.642857	HvSC						K00073	LjSC	Arabidopsis	4.28991e-05	LjSC	0.0957453						Bacillaceae	0.000300332	AtSC	K00015
		Hv	0.253683	1.54	1.13017	SSC	Tyrosine metabolism	Amino acid metabolism	0.268969							K00122	0.525061	0.474939	0.503735	0.496265	111	248	Hv	HvSC	1.04234	0.957026						K01875	0.992765	0.992141	0.996965	0.983513		K00405	1.1247	1.21216	1.14619	0.589069	SSC						K00073	LjSC	Barley	4.34931e-05	LjSC	0.113399						Hyphomicrobiaceae	0.000776258	AtSC	K00015
		Lj	0.3421	1.47197	0.920649	AtSC	Tyrosine metabolism	Amino acid metabolism	0.268969							K00122	0.330837	0.669163	0.503735	0.496265	111	248	Lj	HvSC	0.656769	1.3484						K01876	0.999205	0.99952	1.00066	0.983355		K00406	1.41541	1.46161	1.61099	0.527149	AtSC						K00073	LjSC	Lotus	2.99223e-05	LjSC	0.0544864						Micrococcaceae	0.00158426	AtSC	K00015
		Lj	0.264073	1.10321	1.26912	LjSC	Tyrosine metabolism	Amino acid metabolism	0.268969							K00122	0.239667	0.759877	0.382712	0.616094	282	692	At	SSC	0.626233	1.23338						K01878	0.989791	0.991567	1.03663	0.747129		K00406	1.00805	0.984863	0.935512	0.745763	LjSC						K00073	SSC	Arabidopsis	7.4354e-05	AtSC	0.0154675						Planococcaceae	1.54051e-06	AtSC	K00015
		Lj	0.295293	1.36881	0.942563	HvSC	Tyrosine metabolism	Amino acid metabolism	0.268969							K00122	0.364997	0.634683	0.382712	0.616094	282	692	Hv	SSC	0.953711	1.03017						K01879	0.989225	0.990408	1.03532	0.751344		K00406	1.09773	1.17881	1.175	0.662088	HvSC						K00073	SSC	Arabidopsis	7.4354e-05	HvSC	0.119001						Rhodospirillaceae	0.000151351	AtSC	K00015
		Lj	0.255677	1.11404	1.18322	SSC	Tyrosine metabolism	Amino acid metabolism	0.268969							K00122	0.36004	0.639567	0.382712	0.616094	282	692	Lj	SSC	0.94076	1.0381						K01881	0.998254	0.999487	0.999624	0.991086		K00406	1.10129	1.19493	1.15269	0.615385	SSC						K00073	SSC	Arabidopsis	7.4354e-05	LjSC	0.0583743						Streptomycetaceae	0	AtSC	K00015
		At	0.276178	0.947811	0.999183	AtSC	Phenylalanine metabolism	Amino acid metabolism	0.30296							K00123	0.676832	0.321165	0.462645	0.533612	320	121	At	AtSC	1.46296	0.60187						K01883	0.999493	0.99943	0.9996	0.98957		K00407	1.49131	1.46993	1.74958	0.457014	AtSC						K00073	SSC	Barley	5.62722e-05	AtSC	0.0150041						Weeksellaceae	0.000688674	AtSC	K00015
		At	0.228886	0.606859	1.23312	LjSC	Phenylalanine metabolism	Amino acid metabolism	0.30296							K00123	0.662369	0.33578	0.462645	0.533612	320	121	Hv	AtSC	1.4317	0.62926						K01885	1.00336	1.00441	1.00326	0.936641		K00407	0.869814	0.910071	0.900413	0.717514	LjSC						K00073	SSC	Barley	5.62722e-05	HvSC	0.0944453						Xanthobacteraceae	0.0347045	AtSC	K00015
		At	0.317417	2.56081	1.03552	HvSC	Phenylalanine metabolism	Amino acid metabolism	0.30296							K00123	0.784984	0.213794	0.462645	0.533612	320	121	Lj	AtSC	1.69673	0.400654						K01886	0.823949	0.802561	0.769968	0.53299		K00407	1.19463	1.27026	1.27784	0.576923	HvSC						K00073	SSC	Barley	5.62722e-05	LjSC	0.0328898						Mycobacteriaceae	1.5874e-05	AtSC	K00015
		At	0.24392	1.17513	1.12364	SSC	Phenylalanine metabolism	Amino acid metabolism	0.30296							K00123	0.493451	0.506549	0.75187	0.24813	141	33	At	LjSC	0.656298	2.04147						K01887	1.00227	1.00262	1.00235	0.986267		K00407	1.02653	1.17953	1.13646	0.547571	SSC						K00073	SSC	Lotus	6.22859e-05	AtSC	0.0182017						Labraceae	0.000274607	AtSC	K00015
		Hv	0.274892	1.34934	1.02052	AtSC	Phenylalanine metabolism	Amino acid metabolism	0.30296							K00123	0.687559	0.312441	0.75187	0.24813	141	33	Hv	LjSC	0.914466	1.25918						K01889	1.00181	1.00251	1.0031	0.984267		K00411	1.03057	0.992265	1.05913	0.622172	AtSC						K00073	SSC	Lotus	6.22859e-05	HvSC	0.0651786						Rhizobiaceae	0.175191	HvSC	K00015
		Hv	0.264423	0.641819	1.1735	LjSC	Phenylalanine metabolism	Amino acid metabolism	0.30296							K00123	0.822502	0.177498	0.75187	0.24813	141	33	Lj	LjSC	1.09394	0.715342						K01890	0.999856	1.00268	1.00263	0.977445		K00411	0.901783	0.96827	1.00949	0.881356	LjSC						K00073	SSC	Lotus	6.22859e-05	LjSC	0.0413173						Burkholderiaceae	0.165122	HvSC	K00015
		Hv	0.305182	2.59231	1.01828	HvSC	Phenylalanine metabolism	Amino acid metabolism	0.30296							K00123	0.878079	0.121921	0.876799	0.123201	297	62	At	HvSC	1.00146	0.98961						K01892	1.00307	1.00277	1.00626	0.976665		K00411	1.07064	1.08256	1.09286	0.678571	HvSC						K00074	AtSC	Arabidopsis	0.00033396	AtSC	0.560007						Beijerinckiaceae	0.0663771	HvSC	K00015
		Hv	0.275653	1.18763	1.05146	SSC	Phenylalanine metabolism	Amino acid metabolism	0.30296							K00123	0.899368	0.100632	0.876799	0.123201	297	62	Hv	HvSC	1.02574	0.816814						K01894	0.990366	0.992281	1.03743	0.725332		K00411	0.884431	0.990544	1.01303	0.689271	SSC						K00074	AtSC	Barley	0.000371034	AtSC	0.653903						Micrococcaceae	0.00126848	HvSC	K00015
		Lj	0.343751	1.18657	0.921401	AtSC	Phenylalanine metabolism	Amino acid metabolism	0.30296							K00123	0.931146	0.0688542	0.876799	0.123201	297	62	Lj	HvSC	1.06198	0.558879						K01895	1.00327	1.00676	1.00679	0.990118		K00412	1.03173	0.993091	1.05989	0.61991	AtSC						K00074	AtSC	Lotus	0.000467813	AtSC	0.719521						Bacillaceae	3.46695e-05	HvSC	K00015
		Lj	0.287535	0.642328	1.18301	LjSC	Phenylalanine metabolism	Amino acid metabolism	0.30296							K00123	0.607186	0.392358	0.694703	0.304103	758	216	At	SSC	0.874023	1.29021						K01897	0.994397	0.992842	0.99205	0.982171		K00412	0.901737	0.968221	1.00944	0.887006	LjSC						K00074	HvSC	Arabidopsis	0.000458151	HvSC	0.9233						Caulobacteraceae	0.0532971	HvSC	K00015
		Lj	0.32338	1.20521	1.0018	HvSC	Phenylalanine metabolism	Amino acid metabolism	0.30296							K00123	0.723942	0.275738	0.694703	0.304103	758	216	Hv	SSC	1.04209	0.906725						K01902	1.00119	1.00127	1.00079	0.989635		K00412	1.06899	1.08571	1.08856	0.703297	HvSC						K00074	HvSC	Barley	0.000479453	HvSC	0.958487						Rhodobacteraceae	0.00122432	HvSC	K00015
		Lj	0.281796	1.57889	1.09505	SSC	Phenylalanine metabolism	Amino acid metabolism	0.30296							K00123	0.783617	0.21599	0.694703	0.304103	758	216	Lj	SSC	1.12799	0.710254						K01903	1.00126	1.00167	1.00047	0.986146		K00412	0.883532	0.991519	1.01263	0.698381	SSC						K00074	HvSC	Lotus	0.000522983	HvSC	0.963026						Devosiaceae	0.01663	HvSC	K00015
		At	0.209071	0.921253	1.29043	AtSC	Tryptophan metabolism	Amino acid metabolism	0.238595							K00124	0.670902	0.327095	0.452806	0.54345	261	180	At	AtSC	1.48165	0.601887						K01907	0.747853	1.0118	1.03605	0.511666		K00413	0.990493	0.956746	1.00012	0.59276	AtSC						K00074	LjSC	Arabidopsis	0.000472726	LjSC	0.662889						Xanthobacteraceae	0.0568154	HvSC	K00015
		At	0.271427	1.42552	1.09762	LjSC	Tryptophan metabolism	Amino acid metabolism	0.238595							K00124	0.650084	0.348066	0.452806	0.54345	261	180	Hv	AtSC	1.43568	0.640475						K01908	0.804697	0.881352	0.838442	0.610833		K00413	0.868568	0.949552	0.992123	0.813559	LjSC						K00074	LjSC	Barley	0.00052284	LjSC	0.78852						Elsteraceae	0.000370452	HvSC	K00015
		At	0.263501	0.952776	1.10085	HvSC	Tryptophan metabolism	Amino acid metabolism	0.238595							K00124	0.78209	0.216689	0.452806	0.54345	261	180	Lj	AtSC	1.72721	0.398728						K01912	0.893567	0.965005	0.918817	0.65458		K00413	1.03423	1.07347	0.979861	0.642857	HvSC						K00074	LjSC	Lotus	0.000569552	LjSC	0.873252						Sphingomonadaceae	0.0195264	HvSC	K00015
		At	0.253736	1.30581	1.11802	SSC	Tryptophan metabolism	Amino acid metabolism	0.238595							K00124	0.420159	0.579841	0.699411	0.300589	121	53	At	LjSC	0.600732	1.92902						K01915	1.00052	1.0006	1.00049	0.994967		K00413	0.850741	0.977675	0.967129	0.65081	SSC						K00074	SSC	Arabidopsis	0.000497754	AtSC	0.0545921						Dongiaceae	0.000132501	HvSC	K00015
		Hv	0.18056	0.87822	1.45499	AtSC	Tryptophan metabolism	Amino acid metabolism	0.238595							K00124	0.605829	0.394171	0.699411	0.300589	121	53	Hv	LjSC	0.866199	1.31133						K01916	0.990401	0.972164	0.973995	0.855331		K00425	1.00314	1.00407	1.00567	0.970588	AtSC						K00074	SSC	Arabidopsis	0.000497754	HvSC	0.241362						Intrasporangiaceae	1.22997e-05	HvSC	K00015
		Hv	0.239668	0.867514	1.16564	LjSC	Tryptophan metabolism	Amino acid metabolism	0.238595							K00124	0.765285	0.234715	0.699411	0.300589	121	53	Lj	LjSC	1.09419	0.780849						K01918	1.00202	0.998178	1.00062	0.952571		K00425	1.09741	1.07811	1.05019	0.870056	LjSC						K00074	SSC	Arabidopsis	0.000497754	LjSC	0.42977						Mycobacteriaceae	0.000365433	HvSC	K00015
		Hv	0.255768	0.764596	1.12383	HvSC	Tryptophan metabolism	Amino acid metabolism	0.238595							K00124	0.860743	0.139257	0.820842	0.179158	227	132	At	HvSC	1.04861	0.777283						K01919	0.987408	0.995122	1.04738	0.765484		K00425	0.821242	0.759829	0.826279	0.876374	HvSC						K00074	SSC	Barley	0.000515048	AtSC	0.0704454						Labraceae	0.000170953	HvSC	K00015
		Hv	0.236731	0.850556	1.17739	SSC	Tryptophan metabolism	Amino acid metabolism	0.238595							K00124	0.852888	0.147112	0.820842	0.179158	227	132	Hv	HvSC	1.03904	0.821126						K01920	0.982478	0.987693	1.03441	0.752644		K00425	0.943721	0.895101	0.945217	0.918016	SSC						K00074	SSC	Barley	0.000515048	HvSC	0.294248						Azospirillaceae	0.00130363	HvSC	K00015
		Lj	0.242609	1.00831	1.23288	AtSC	Tryptophan metabolism	Amino acid metabolism	0.238595							K00124	0.906115	0.0938848	0.820842	0.179158	227	132	Lj	HvSC	1.10389	0.524032						K01921	1.00054	1.00052	1.0006	0.989813		K00426	1.00304	1.00399	1.00539	0.963801	AtSC						K00074	SSC	Barley	0.000515048	LjSC	0.443967						Paenibacillaceae	1.17617e-05	HvSC	K00015
		Lj	0.232658	1.14136	1.14138	LjSC	Tryptophan metabolism	Amino acid metabolism	0.238595							K00124	0.559642	0.439902	0.654947	0.343859	609	365	At	SSC	0.854484	1.27931						K01923	1.00251	1.00572	1.00635	0.988602		K00426	1.09741	1.07811	1.05019	0.870056	LjSC						K00074	SSC	Lotus	0.000590036	AtSC	0.0680606						Usitatibacteraceae	2.26598e-05	HvSC	K00015
		Lj	0.244925	1.08222	1.16516	HvSC	Tryptophan metabolism	Amino acid metabolism	0.238595							K00124	0.680473	0.319207	0.654947	0.343859	609	365	Hv	SSC	1.03897	0.928308						K01924	1.00185	1.00228	1.00253	0.985932		K00426	0.821466	0.759996	0.826604	0.868132	HvSC						K00074	SSC	Lotus	0.000590036	HvSC	0.168302						Streptomycetaceae	2.03948e-06	HvSC	K00015
		Lj	0.229852	1.31807	1.17582	SSC	Tryptophan metabolism	Amino acid metabolism	0.238595							K00124	0.734314	0.265294	0.654947	0.343859	609	365	Lj	SSC	1.12118	0.77152						K01925	1.00049	1.00028	1.00134	0.986872		K00426	0.944107	0.895257	0.945208	0.911943	SSC						K00074	SSC	Lotus	0.000590036	LjSC	0.614202						Rhizobiaceae	0.15046	LjSC	K00015
		At	0.44364	1.3297	1.36253	AtSC	Phenylalanine, tyrosine and tryptophan biosynthesis	Amino acid metabolism	0.439871							K00126	0.640503	0.357494	0.368579	0.627678	185	256	At	AtSC	1.73777	0.56955						K01928	1.00483	1.00508	1.00538	0.981811		K00427	0.388546	0.311752	0.124873	0.190045	AtSC						K00075	AtSC	Arabidopsis	0.000391391	AtSC	0.999839						Burkholderiaceae	0.26899	LjSC	K00015
		At	0.424331	1.79405	1.42009	LjSC	Phenylalanine, tyrosine and tryptophan biosynthesis	Amino acid metabolism	0.439871							K00126	0.614323	0.383826	0.368579	0.627678	185	256	Hv	AtSC	1.66674	0.611502						K01929	1.00743	1.0075	1.00283	0.9806		K00427	0.122468	0.405538	1.06137	0.0282486	LjSC						K00075	AtSC	Barley	0.000428627	AtSC	0.999757						Beijerinckiaceae	0.0269288	LjSC	K00015
		At	0.441419	0.925069	1.95849	HvSC	Phenylalanine, tyrosine and tryptophan biosynthesis	Amino acid metabolism	0.439871							K00126	0.761614	0.237165	0.368579	0.627678	185	256	Lj	AtSC	2.06635	0.377845						K01933	1.00088	0.996789	1.00171	0.984629		K00427	1.05464	0.31259	0.0988159	0.0357143	HvSC						K00075	AtSC	Lotus	0.000351675	AtSC	0.999625						Bacillaceae	1.13301e-06	LjSC	K00015
		At	0.428035	1.36064	1.88932	SSC	Phenylalanine, tyrosine and tryptophan biosynthesis	Amino acid metabolism	0.439871							K00126	0.228024	0.771976	0.433926	0.566074	81	93	At	LjSC	0.52549	1.36374						K01935	0.954622	0.864971	0.939289	0.70443		K00427	0.219293	0.126515	0.157307	0.104251	SSC						K00075	HvSC	Arabidopsis	0.000395397	HvSC	0.989587						Paenibacillaceae	2.081e-05	LjSC	K00015
		Hv	0.451068	1.63244	1.5673	AtSC	Phenylalanine, tyrosine and tryptophan biosynthesis	Amino acid metabolism	0.439871							K00126	0.359808	0.640192	0.433926	0.566074	81	93	Hv	LjSC	0.829193	1.13093						K01937	0.995562	0.99096	0.999292	0.97872		K00428	1.4839	1.54887	1.65564	0.4819	AtSC						K00075	HvSC	Barley	0.000360998	HvSC	0.986385						Devosiaceae	0.0218603	LjSC	K00015
		Hv	0.431063	1.55763	1.22118	LjSC	Phenylalanine, tyrosine and tryptophan biosynthesis	Amino acid metabolism	0.439871							K00126	0.529913	0.470087	0.433926	0.566074	81	93	Lj	LjSC	1.22121	0.830433						K01939	1.00169	1.00259	1.00348	0.979391		K00428	1.21038	1.22241	1.45716	0.412429	LjSC						K00075	HvSC	Lotus	0.000370997	HvSC	0.993225						Caulobacteraceae	0.0659032	LjSC	K00015
		Hv	0.419738	0.723266	2.22931	HvSC	Phenylalanine, tyrosine and tryptophan biosynthesis	Amino acid metabolism	0.439871							K00126	0.623725	0.376275	0.559322	0.440678	157	202	At	HvSC	1.11514	0.853855						K01940	0.999911	0.999688	1.00144	0.986872		K00428	0.888625	1.13774	1.01977	0.464286	HvSC						K00075	LjSC	Arabidopsis	0.00044125	LjSC	1						Xanthobacteraceae	0.0114151	LjSC	K00015
		Hv	0.424506	1.07704	1.26381	SSC	Phenylalanine, tyrosine and tryptophan biosynthesis	Amino acid metabolism	0.439871							K00126	0.506847	0.493153	0.559322	0.440678	157	202	Hv	HvSC	0.90618	1.11908						K01941	1.21023	0.993324	1.3236	0.335395		K00428	0.961832	1.19427	1.08638	0.461538	SSC						K00075	LjSC	Barley	0.000412551	LjSC	1						Sphingomonadaceae	0.0209294	LjSC	K00015
		Lj	0.451152	1.25164	1.26499	AtSC	Phenylalanine, tyrosine and tryptophan biosynthesis	Amino acid metabolism	0.439871							K00126	0.717815	0.282185	0.559322	0.440678	157	202	Lj	HvSC	1.28336	0.640344						K01945	1.00016	1.00048	1.0004	0.993208		K00432	0.864514	0.864844	0.902764	0.936652	AtSC						K00075	LjSC	Lotus	0.000397472	LjSC	1						Micrococcaceae	3.70268e-05	LjSC	K00015
		Lj	0.437097	1.39329	2.41198	LjSC	Phenylalanine, tyrosine and tryptophan biosynthesis	Amino acid metabolism	0.439871							K00126	0.270346	0.729198	0.449547	0.549259	423	551	At	SSC	0.601374	1.3276						K01947	0.625609	0.839267	0.872071	0.286937		K00432	0.946525	0.901298	0.809692	0.903955	LjSC						K00075	SSC	Arabidopsis	0.000416253	AtSC	0.124416						Mycobacteriaceae	0.00040362	LjSC	K00015
		Lj	0.444076	0.957758	1.65459	HvSC	Phenylalanine, tyrosine and tryptophan biosynthesis	Amino acid metabolism	0.439871							K00126	0.382636	0.617044	0.449547	0.549259	423	551	Hv	SSC	0.851159	1.12341						K01950	0.949337	1.01358	1.0307	0.775801		K00432	1.04355	1.02592	1.04999	0.868132	HvSC						K00075	SSC	Arabidopsis	0.000416253	HvSC	0.2452						Burkholderiaceae	0.278281	SSC	K00015
		Lj	0.433852	1.2717	1.27381	SSC	Phenylalanine, tyrosine and tryptophan biosynthesis	Amino acid metabolism	0.439871							K00126	0.470847	0.528761	0.449547	0.549259	423	551	Lj	SSC	1.04738	0.962681						K01951	1.00153	1.00167	1.00199	0.994482		K00432	0.951052	0.925187	0.864281	0.90587	SSC						K00075	SSC	Arabidopsis	0.000416253	LjSC	0.628404						Rhizobiaceae	0.157426	SSC	K00015
		At	0.444307	0.977298	1.55288	AtSC	beta-Alanine metabolism	Metabolism of other amino acids	0.438771							K00127	0.664583	0.333414	0.443146	0.553111	215	226	At	AtSC	1.49969	0.602797						K01952	1.0004	1.00061	1.00036	0.993906		K00433	0.989247	0.983818	1.01244	0.914027	AtSC						K00075	SSC	Barley	0.000397967	AtSC	0.132359						Sphingobacteriaceae	0.00789892	SSC	K00015
		At	0.440498	9.14657	1.81823	LjSC	beta-Alanine metabolism	Metabolism of other amino acids	0.438771							K00127	0.644611	0.353538	0.443146	0.553111	215	226	Hv	AtSC	1.45463	0.639182						K01955	1.00216	1.00258	1.00278	0.989207		K00433	0.967501	1.00556	1.15312	0.79661	LjSC						K00075	SSC	Barley	0.000397967	HvSC	0.300236						Paenibacillaceae	0.000975471	SSC	K00015
		At	0.389908	0.625287	1.28046	HvSC	beta-Alanine metabolism	Metabolism of other amino acids	0.438771							K00127	0.780782	0.217996	0.443146	0.553111	215	226	Lj	AtSC	1.76191	0.394127						K01956	0.995481	0.994543	1.00127	0.980052		K00433	1.17253	1.17562	1.23412	0.813187	HvSC						K00075	SSC	Barley	0.000397967	LjSC	0.565087						Chitinophagaceae	0.00324874	SSC	K00015
		At	0.432047	11.7637	1.24467	SSC	beta-Alanine metabolism	Metabolism of other amino acids	0.438771							K00127	0.42017	0.57983	0.695011	0.304989	119	55	At	LjSC	0.604551	1.90115						K01958	1.83649	2.48621	2.5689	0.34968		K00433	0.95132	0.913222	1.01161	0.855263	SSC						K00075	SSC	Lotus	0.000410586	AtSC	0.134719						Caulobacteraceae	0.0891295	SSC	K00015
		Hv	0.391956	0.841362	1.946	AtSC	beta-Alanine metabolism	Metabolism of other amino acids	0.438771							K00127	0.606378	0.393622	0.695011	0.304989	119	55	Hv	LjSC	0.872473	1.29061						K01961	1.01567	1.00386	1.01709	0.856993		K00446	1.50467	1.35785	1.44909	0.280543	AtSC						K00075	SSC	Lotus	0.000410586	HvSC	0.178941						Beijerinckiaceae	0.0234367	SSC	K00015
		Hv	0.442768	2.62668	1.63176	LjSC	beta-Alanine metabolism	Metabolism of other amino acids	0.438771							K00127	0.764676	0.235324	0.695011	0.304989	119	55	Lj	LjSC	1.10024	0.771581						K01962	1.01224	1.00978	1.0142	0.922933		K00446	0.874694	1.26587	1.89124	0.254237	LjSC						K00075	SSC	Lotus	0.000410586	LjSC	0.684564						Bacillaceae	0.000611562	SSC	K00015
		Hv	0.405566	0.639871	1.29862	HvSC	beta-Alanine metabolism	Metabolism of other amino acids	0.438771							K00127	0.860657	0.139343	0.813737	0.186263	215	144	At	HvSC	1.05766	0.748102						K01963	1.01113	1.01053	1.0142	0.919751		K00446	2.47221	1.55355	3.2208	0.285714	HvSC						K00077	AtSC	Arabidopsis	0.000615325	AtSC	0.959338						Hyphomicrobiaceae	0.000243212	SSC	K00015
		Hv	0.433598	3.82562	1.2672	SSC	beta-Alanine metabolism	Metabolism of other amino acids	0.438771							K00127	0.856919	0.143081	0.813737	0.186263	215	144	Hv	HvSC	1.05307	0.768167						K01965	1.03843	1.21295	1.25717	0.59836		K00446	1.11573	1.45726	1.69893	0.279352	SSC						K00077	AtSC	Barley	0.000623261	AtSC	0.924442						Micrococcaceae	0.00165507	SSC	K00015
		Lj	0.474191	1.08151	1.44428	AtSC	beta-Alanine metabolism	Metabolism of other amino acids	0.438771							K00127	0.906754	0.0932464	0.813737	0.186263	215	144	Lj	HvSC	1.11431	0.500618						K01968	0.934166	0.990487	1.00318	0.771708		K00448	1.0166	0.953508	1.08086	0.674208	AtSC						K00077	AtSC	Lotus	0.000825878	AtSC	0.96711						Planococcaceae	0.00056463	SSC	K00015
		Lj	0.412177	1.8931	1.47638	LjSC	beta-Alanine metabolism	Metabolism of other amino acids	0.438771							K00127	0.558419	0.441125	0.648201	0.350605	549	425	At	SSC	0.861491	1.25818						K01969	0.934911	0.977377	0.99531	0.847282		K00448	0.698776	1.01251	1.25398	0.60452	LjSC						K00077	HvSC	Arabidopsis	0.000762007	HvSC	0.964828						Rhodospirillaceae	4.79632e-05	SSC	K00015
		Lj	0.384989	0.669349	1.36812	HvSC	beta-Alanine metabolism	Metabolism of other amino acids	0.438771							K00127	0.679823	0.319857	0.648201	0.350605	549	425	Hv	SSC	1.04879	0.912299						K01971	0.988635	1.04507	1.06188	0.89838		K00448	0.975623	1.05018	1.15144	0.587912	HvSC						K00077	HvSC	Barley	0.000736386	HvSC	0.91735						Streptomycetaceae	1.40046e-06	SSC	K00015
		Lj	0.418926	3.29145	1.3753	SSC	beta-Alanine metabolism	Metabolism of other amino acids	0.438771							K00127	0.734055	0.265553	0.648201	0.350605	549	425	Lj	SSC	1.13245	0.757411						K01972	0.994601	0.978047	0.992213	0.968684		K00448	0.567239	0.855344	0.852875	0.629555	SSC						K00077	HvSC	Lotus	0.000809907	HvSC	0.920131						Weeksellaceae	0.000294202	SSC	K00015
		At	0.226202	1.3479	0.924871	AtSC	Taurine and hypotaurine metabolism	Metabolism of other amino acids	0.25244							K00128	0.99732	0.000676665	0.995573	0.000682889	438	3	At	AtSC	1.00175	0.990886						K01974	0.703964	0.850863	0.751821	0.219878		K00449	1.04475	0.99177	1.07702	0.687783	AtSC						K00077	LjSC	Arabidopsis	0.000582394	LjSC	0.90375						Xanthobacteraceae	0.0238798	SSC	K00015
		At	0.181191	0.405906	1.27923	LjSC	Taurine and hypotaurine metabolism	Metabolism of other amino acids	0.25244							K00128	0.997509	0.000640635	0.995573	0.000682889	438	3	Hv	AtSC	1.00194	0.938126						K01975	1.0117	1.03405	1.06337	0.733896		K00449	0.92576	0.989528	1.00199	0.711864	LjSC						K00077	LjSC	Barley	0.000644906	LjSC	0.875122						Mycobacteriaceae	0.000690464	SSC	K00015
		At	0.224676	1.02615	1.02832	HvSC	Taurine and hypotaurine metabolism	Metabolism of other amino acids	0.25244							K00128	0.998526	0.000252017	0.995573	0.000682889	438	3	Lj	AtSC	1.00297	0.369045						K01989	1.15689	1.53773	1.85701	0.379386		K00449	0.979593	1.04795	1.14571	0.659341	HvSC						K00077	LjSC	Lotus	0.000662206	LjSC	0.874425						Labraceae	5.15815e-05	SSC	K00015
		At	0.191476	0.738881	1.20796	SSC	Taurine and hypotaurine metabolism	Metabolism of other amino acids	0.25244							K00128	0.999696	0.000304291	0.992709	0.00729112	172	2	At	LjSC	1.00704	0.0417345						K01990	1.00033	1.00135	1.00145	0.995879		K00449	0.804001	0.953216	0.85517	0.682186	SSC						K00077	SSC	Arabidopsis	0.000652679	AtSC	0.110807						Devosiaceae	0.0159741	SSC	K00015
		Hv	0.220389	2.45387	0.965599	AtSC	Taurine and hypotaurine metabolism	Metabolism of other amino acids	0.25244							K00128	0.999704	0.000296122	0.992709	0.00729112	172	2	Hv	LjSC	1.00705	0.040614						K01991	1.11873	1.10688	1.14355	0.675334		K00450	1.18081	1.21751	1.9234	0.352941	AtSC						K00077	SSC	Arabidopsis	0.000652679	HvSC	0.237965						Sphingomonadaceae	0.0183903	SSC	K00015
		Hv	0.19077	0.422491	1.23226	LjSC	Taurine and hypotaurine metabolism	Metabolism of other amino acids	0.25244							K00128	0.999439	0.000560745	0.992709	0.00729112	172	2	Lj	LjSC	1.00678	0.076908						K01992	1.00039	1.0005	1.00046	0.999181		K00450	0.484774	0.731169	0.736875	0.451977	LjSC						K00077	SSC	Arabidopsis	0.000652679	LjSC	0.582526						Rhodobacteraceae	0.000557026	SSC	K00015
		Hv	0.218748	0.911807	1.09175	HvSC	Taurine and hypotaurine metabolism	Metabolism of other amino acids	0.25244							K00128	0.97641	0.0235895	0.9806	0.0194002	352	7	At	HvSC	0.995728	1.21594						K01993	0.944943	0.940486	1.07132	0.60322		K00450	0.722162	0.841604	0.8556	0.401099	HvSC						K00077	SSC	Barley	0.000688669	AtSC	0.112994						Elsteraceae	0.000687603	SSC	K00015
		Hv	0.200835	0.750177	1.09574	SSC	Taurine and hypotaurine metabolism	Metabolism of other amino acids	0.25244							K00128	0.989588	0.0104125	0.9806	0.0194002	352	7	Hv	HvSC	1.00917	0.53672						K01995	0.992491	1.09455	1.12154	0.802914		K00450	0.680178	0.945229	0.979615	0.389676	SSC						K00077	SSC	Barley	0.000688669	HvSC	0.266206						Dongiaceae	1.75078e-05	SSC	K00015
		Lj	0.371064	3.10722	0.782855	AtSC	Taurine and hypotaurine metabolism	Metabolism of other amino acids	0.25244							K00128	0.981492	0.0185082	0.9806	0.0194002	352	7	Lj	HvSC	1.00091	0.954018						K01996	0.993585	1.09427	1.12311	0.799639		K00451	0.999364	0.998341	1.00566	0.723982	AtSC						K00077	SSC	Barley	0.000688669	LjSC	0.531288						Intrasporangiaceae	7.1427e-05	SSC	K00015
		Lj	0.208004	0.502614	1.14366	LjSC	Taurine and hypotaurine metabolism	Metabolism of other amino acids	0.25244							K00128	0.948342	0.0512018	0.989883	0.00892327	962	12	At	SSC	0.958035	5.73801						K01997	0.998763	1.10167	1.12544	0.811584		K00451	0.981531	0.849769	0.803074	0.751412	LjSC						K00077	SSC	Lotus	0.000721803	AtSC	0.125923						Azospirillaceae	0.000309507	SSC	K00015
		Lj	0.287092	1.68947	1.04742	HvSC	Taurine and hypotaurine metabolism	Metabolism of other amino acids	0.25244							K00128	0.995858	0.00382159	0.989883	0.00892327	962	12	Hv	SSC	1.00604	0.428273						K01998	0.998124	1.1006	1.12384	0.813463		K00451	0.975989	1.00919	0.998428	0.793956	HvSC						K00077	SSC	Lotus	0.000721803	HvSC	0.163859						Usitatibacteraceae	0.000333794	SSC	K00015
		Lj	0.2133	0.970773	1.14756	SSC	Taurine and hypotaurine metabolism	Metabolism of other amino acids	0.25244							K00128	0.990566	0.00904164	0.989883	0.00892327	962	12	Lj	SSC	1.00069	1.01327						K01999	1.02195	1.08937	1.1044	0.826377		K00451	0.799755	0.827084	0.729806	0.755061	SSC						K00077	SSC	Lotus	0.000721803	LjSC	0.602027						Burkholderiaceae	0.2162	AtSC	K00016
		At	0.251046	0.983055	0.965402	AtSC	Phosphonate and phosphinate metabolism	Metabolism of other amino acids	0.279494							K00130	0.777671	0.220326	0.822665	0.173591	359	82	At	AtSC	0.945306	1.26922						K02003	1.00052	1.00042	1.00058	0.99906		K00452	0.385872	0.300987	0.171146	0.233032	AtSC						K00088	AtSC	Arabidopsis	0.000328962	AtSC	0.99735						Rhizobiaceae	0.0224718	AtSC	K00016
		At	0.215393	0.707104	1.14438	LjSC	Phosphonate and phosphinate metabolism	Metabolism of other amino acids	0.279494							K00130	0.727214	0.270936	0.822665	0.173591	359	82	Hv	AtSC	0.883973	1.56077						K02004	1.00126	1.00105	1.0014	0.994818		K00452	2.22056	1.16714	0.677563	0.124294	LjSC						K00088	AtSC	Barley	0.000327338	AtSC	0.999019						Paenibacillaceae	0.000350234	AtSC	K00016
		At	0.271217	4.07585	0.944649	HvSC	Phosphonate and phosphinate metabolism	Metabolism of other amino acids	0.279494							K00130	0.820422	0.178356	0.822665	0.173591	359	82	Lj	AtSC	0.997273	1.02745						K02005	1.2675	1.21963	1.17962	0.668655		K00452	1.49903	0.29627	0.405902	0.0906593	HvSC						K00088	AtSC	Lotus	0.000300035	AtSC	0.99946						Bacillaceae	0.000300332	AtSC	K00016
		At	0.252436	1.08316	1.01104	SSC	Phosphonate and phosphinate metabolism	Metabolism of other amino acids	0.279494							K00130	0.629614	0.370386	0.725374	0.274626	127	47	At	LjSC	0.867984	1.3487						K02010	1.06307	1.16445	1.13143	0.772598		K00452	1.28613	0.652813	0.480007	0.159919	SSC						K00088	HvSC	Arabidopsis	0.000317007	HvSC	0.998903						Micrococcaceae	0.00411045	AtSC	K00016
		Hv	0.288492	1.17238	1.0118	AtSC	Phosphonate and phosphinate metabolism	Metabolism of other amino acids	0.279494							K00130	0.689522	0.310478	0.725374	0.274626	127	47	Hv	LjSC	0.950574	1.13055						K02011	0.946318	1.11491	1.11983	0.725865		K00453	0.635939	0.546332	0.764844	0.812217	AtSC						K00088	HvSC	Barley	0.000318075	HvSC	0.995345						Intrasporangiaceae	0.000194883	AtSC	K00016
		Hv	0.266735	0.848332	1.05648	LjSC	Phosphonate and phosphinate metabolism	Metabolism of other amino acids	0.279494							K00130	0.745811	0.254189	0.725374	0.274626	127	47	Lj	LjSC	1.02817	0.925585						K02012	0.856716	0.960068	1.00775	0.812533		K00453	0.946077	0.865904	0.815109	0.740113	LjSC						K00088	HvSC	Lotus	0.000300106	HvSC	0.999124						Planococcaceae	1.54051e-06	AtSC	K00016
		Hv	0.226498	2.16067	0.998724	HvSC	Phosphonate and phosphinate metabolism	Metabolism of other amino acids	0.279494							K00130	0.876101	0.123899	0.882831	0.117169	287	72	At	HvSC	0.992376	1.05744						K02013	1.01264	1.0121	1.02032	0.963862		K00453	0.922447	0.932681	0.868744	0.752747	HvSC						K00088	LjSC	Arabidopsis	0.000383767	LjSC	1						Microbacteriaceae	0.0046127	AtSC	K00016
		Hv	0.259203	0.905779	0.984415	SSC	Phosphonate and phosphinate metabolism	Metabolism of other amino acids	0.279494							K00130	0.882215	0.117785	0.882831	0.117169	287	72	Hv	HvSC	0.999302	1.00526						K02014	1.00787	1.00767	1.01741	0.733917		K00453	0.841751	0.809006	0.793812	0.77834	SSC						K00088	LjSC	Barley	0.000365764	LjSC	1						Xanthobacteraceae	0.0341967	AtSC	K00016
		Lj	0.373092	1.80576	0.773367	AtSC	Phosphonate and phosphinate metabolism	Metabolism of other amino acids	0.279494							K00130	0.825317	0.174683	0.882831	0.117169	287	72	Lj	HvSC	0.934852	1.49087						K02015	0.965906	1.0096	1.05561	0.911639		K00455	0.967772	0.68326	2.0869	0.140271	AtSC						K00088	LjSC	Lotus	0.000319511	LjSC	1						Pseudomonadaceae	0.00051665	AtSC	K00016
		Lj	0.336763	1.25539	0.907399	LjSC	Phosphonate and phosphinate metabolism	Metabolism of other amino acids	0.279494							K00130	0.64142	0.358125	0.805222	0.193584	773	201	At	SSC	0.796575	1.84997						K02016	1.00128	0.99932	1.00073	0.983597		K00455	0.428107	0.537893	0.71021	0.248588	LjSC						K00088	SSC	Arabidopsis	0.000385686	AtSC	0.124001						Rhizobiaceae	0.0958679	HvSC	K00016
		Lj	0.289501	2.28682	0.953321	HvSC	Phosphonate and phosphinate metabolism	Metabolism of other amino acids	0.279494							K00130	0.693514	0.306166	0.805222	0.193584	773	201	Hv	SSC	0.86127	1.58157						K02017	0.936171	0.962505	1.01583	0.846893		K00455	0.597571	0.335352	0.722001	0.0714286	HvSC						K00088	SSC	Arabidopsis	0.000385686	HvSC	0.246819						Burkholderiaceae	0.239937	HvSC	K00016
		Lj	0.330632	1.52829	0.869736	SSC	Phosphonate and phosphinate metabolism	Metabolism of other amino acids	0.279494							K00130	0.663754	0.335853	0.805222	0.193584	773	201	Lj	SSC	0.824312	1.73492						K02018	0.972924	1.00155	1.03464	0.944732		K00455	0.460931	0.451257	0.684229	0.135628	SSC						K00088	SSC	Arabidopsis	0.000385686	LjSC	0.628404						Bacillaceae	3.46695e-05	HvSC	K00016
		At	0.366899	0.794943	1.10514	AtSC	Selenocompound metabolism	Metabolism of other amino acids	0.400319							K00133	0.997301	0.000695393	0.99519	0.00106676	439	2	At	AtSC	1.00212	0.651872						K02019	1.10341	1.20264	1.21565	0.646296		K00457	1.00879	1.00738	1.00856	0.868778	AtSC						K00088	SSC	Barley	0.000353725	AtSC	0.132207						Cellulomonadaceae	0.00295811	HvSC	K00016
		At	0.348018	0.560701	0.957949	LjSC	Selenocompound metabolism	Metabolism of other amino acids	0.400319							K00133	0.998047	0.000102362	0.99519	0.00106676	439	2	Hv	AtSC	1.00287	0.095956						K02020	0.974831	1.0006	1.0288	0.953432		K00457	1.02004	1.01666	1.02154	0.937853	LjSC						K00088	SSC	Barley	0.000353725	HvSC	0.301289						Microbacteriaceae	2.81781e-05	HvSC	K00016
		At	0.419313	1.46664	0.861387	HvSC	Selenocompound metabolism	Metabolism of other amino acids	0.400319							K00133	0.998663	0.000114948	0.99519	0.00106676	439	2	Lj	AtSC	1.00349	0.107754						K02021	0.922978	1.13885	1.20334	0.562242		K00457	1.00448	1.00355	0.999207	0.862637	HvSC						K00088	SSC	Barley	0.000353725	LjSC	0.565087						Intrasporangiaceae	0.000106691	HvSC	K00016
		At	0.380777	1.24492	0.974185	SSC	Selenocompound metabolism	Metabolism of other amino acids	0.400319							K00133	1	0	1	0	174	0	At	LjSC	1	NA						K02022	1.1165	1.17504	1.25466	0.589575		K00457	1.00325	1.00918	1.00511	0.879555	SSC						K00088	SSC	Lotus	0.000340576	AtSC	0.134243						Labraceae	0.000170953	HvSC	K00016
		Hv	0.368951	0.867477	0.900215	AtSC	Selenocompound metabolism	Metabolism of other amino acids	0.400319							K00133	1	0	1	0	174	0	Hv	LjSC	1	NA						K02024	0.876045	0.948838	0.845429	0.213239		K00459	0.991488	1.00065	1.00455	0.961538	AtSC						K00088	SSC	Lotus	0.000340576	HvSC	0.18018						Azospirillaceae	0.00130363	HvSC	K00016
		Hv	0.370867	0.677901	0.916853	LjSC	Selenocompound metabolism	Metabolism of other amino acids	0.400319							K00133	1	0	1	0	174	0	Lj	LjSC	1	NA						K02025	0.967887	0.970074	1.01263	0.837978		K00459	0.857776	0.95087	0.973596	0.949153	LjSC						K00088	SSC	Lotus	0.000340576	LjSC	0.684564						Paenibacillaceae	1.50881e-05	HvSC	K00016
		Hv	0.408894	1.59981	0.956679	HvSC	Selenocompound metabolism	Metabolism of other amino acids	0.400319							K00133	0.994159	0.00584135	0.996271	0.00372921	351	8	At	HvSC	0.99788	1.56638						K02026	0.972165	0.981281	1.01748	0.868838		K00459	0.999072	1.01161	0.984652	0.840659	HvSC						K00090	AtSC	Arabidopsis	0.000288159	AtSC	0.585323						Enterobacteriaceae	0.0157385	HvSC	K00016
		Hv	0.381609	1.53854	0.884453	SSC	Selenocompound metabolism	Metabolism of other amino acids	0.400319							K00133	0.995942	0.00405754	0.996271	0.00372921	351	8	Hv	HvSC	0.99967	1.08804						K02027	1.08045	1.09661	1.10729	0.808794		K00459	0.852338	0.968923	0.948147	0.91498	SSC						K00090	AtSC	Barley	0.000253097	AtSC	0.563843						Mycobacteriaceae	0.000165435	HvSC	K00016
		Lj	0.437574	1.1378	0.800141	AtSC	Selenocompound metabolism	Metabolism of other amino acids	0.400319							K00133	0.99551	0.00449035	0.996271	0.00372921	351	8	Lj	HvSC	0.999236	1.2041						K02028	0.944182	0.998164	1.07925	0.87921		K00472	0.564955	0.615938	1.74434	0.298643	AtSC						K00090	AtSC	Lotus	0.000309525	AtSC	0.661127						Planococcaceae	3.68544e-06	HvSC	K00016
		Lj	0.425691	0.926618	0.819292	LjSC	Selenocompound metabolism	Metabolism of other amino acids	0.400319							K00133	0.998897	0.000647153	0.997376	0.00143025	964	10	At	SSC	1.00153	0.452477						K02029	0.943695	0.993648	1.02235	0.867329		K00472	0.400408	0.593198	0.806696	0.39548	LjSC						K00090	HvSC	Arabidopsis	0.000221084	HvSC	0.630997						Nocardioidaceae	0.000160094	HvSC	K00016
		Lj	0.427549	1.34775	0.935956	HvSC	Selenocompound metabolism	Metabolism of other amino acids	0.400319							K00133	0.999165	0.00051509	0.997376	0.00143025	964	10	Hv	SSC	1.00179	0.360141						K02030	0.862238	0.934562	1.02952	0.883212		K00472	0.785399	1.04445	0.850324	0.32967	HvSC						K00090	HvSC	Barley	0.000248374	HvSC	0.712231						Micrococcaceae	0.00122037	HvSC	K00016
		Lj	0.413019	1.04845	0.872153	SSC	Selenocompound metabolism	Metabolism of other amino acids	0.400319							K00133	0.998935	0.000673014	0.997376	0.00143025	964	10	Lj	SSC	1.00156	0.470558						K02031	0.94389	1.04443	1.10666	0.876343		K00472	0.650142	0.879144	0.921922	0.327935	SSC						K00090	HvSC	Lotus	0.000224851	HvSC	0.598134						Rhizobiaceae	0.115895	LjSC	K00016
		At	0.356903	1.65625	0.841667	AtSC	Cyanoamino acid metabolism	Metabolism of other amino acids	0.296954							K00134	0.997816	0.000180568	0.995477	0.000779394	436	5	At	AtSC	1.00235	0.231677						K02032	0.942483	1.04246	1.10493	0.878008		K00477	0.466898	0.276877	0.59807	0.180995	AtSC						K00090	LjSC	Arabidopsis	0.000317073	LjSC	0.586804						Burkholderiaceae	0.0903919	LjSC	K00016
		At	0.261226	0.768879	1.12481	LjSC	Cyanoamino acid metabolism	Metabolism of other amino acids	0.296954							K00134	0.997859	0.000290561	0.995477	0.000779394	436	5	Hv	AtSC	1.00239	0.372803						K02033	0.946152	1.04852	1.10342	0.861454		K00477	0.342754	0.816328	1.87606	0.129944	LjSC						K00090	LjSC	Barley	0.000324528	LjSC	0.605231						Micrococcaceae	0.00778229	LjSC	K00016
		At	0.334585	1.12099	0.928168	HvSC	Cyanoamino acid metabolism	Metabolism of other amino acids	0.296954							K00134	0.998659	0.000119281	0.995477	0.000779394	436	5	Lj	AtSC	1.0032	0.153043						K02034	0.945394	1.04826	1.09602	0.869467		K00477	3.20475	2.93574	3.21505	0.0824176	HvSC						K00090	LjSC	Lotus	0.000332673	LjSC	0.566575						Bacillaceae	1.13301e-06	LjSC	K00016
		At	0.265898	0.900335	1.02914	SSC	Cyanoamino acid metabolism	Metabolism of other amino acids	0.296954							K00134	1	0	1	0	174	0	At	LjSC	1	NA						K02035	0.939402	1.02914	1.07264	0.869644		K00477	0.626605	1.07511	1.11543	0.135628	SSC						K00090	SSC	Arabidopsis	0.000286926	AtSC	0.0593228						Paenibacillaceae	2.081e-05	LjSC	K00016
		Hv	0.347358	1.86623	0.8158	AtSC	Cyanoamino acid metabolism	Metabolism of other amino acids	0.296954							K00134	1	0	1	0	174	0	Hv	LjSC	1	NA						K02036	0.966641	0.977252	1.00022	0.950465		K00480	1.44772	1.77344	2.02681	0.484163	AtSC						K00090	SSC	Arabidopsis	0.000286926	HvSC	0.173685						Microbacteriaceae	0.00372279	LjSC	K00016
		Hv	0.2981	0.883563	1.05846	LjSC	Cyanoamino acid metabolism	Metabolism of other amino acids	0.296954							K00134	1	0	1	0	174	0	Lj	LjSC	1	NA						K02037	0.974893	0.980369	1.01869	0.936294		K00480	0.635738	0.973158	1.10584	0.615819	LjSC						K00090	SSC	Arabidopsis	0.000286926	LjSC	0.377218						Xanthomonadaceae	0.000210322	LjSC	K00016
		Hv	0.366222	1.15219	0.871619	HvSC	Cyanoamino acid metabolism	Metabolism of other amino acids	0.296954							K00134	0.997743	0.00225745	0.994513	0.00548749	352	7	At	HvSC	1.00325	0.411382						K02038	0.971128	0.978966	1.00387	0.955769		K00480	0.918854	0.994776	1.13369	0.494505	HvSC						K00090	SSC	Barley	0.000304087	AtSC	0.0583575						Sphingomonadaceae	0.0055192	LjSC	K00016
		Hv	0.303256	0.993192	1.00278	SSC	Cyanoamino acid metabolism	Metabolism of other amino acids	0.296954							K00134	0.997601	0.00239902	0.994513	0.00548749	352	7	Hv	HvSC	1.00311	0.43718						K02039	0.975111	0.981096	1.01505	0.943914		K00480	0.871687	1.21421	1.33381	0.513158	SSC						K00090	SSC	Barley	0.000304087	HvSC	0.200488						Intrasporangiaceae	3.04895e-05	LjSC	K00016
		Lj	0.375987	1.41817	0.77696	AtSC	Cyanoamino acid metabolism	Metabolism of other amino acids	0.296954							K00134	0.998334	0.00166607	0.994513	0.00548749	352	7	Lj	HvSC	1.00384	0.303612						K02040	1.0003	1.00123	1.0012	0.990268		K00481	1.63071	1.60701	1.929	0.615385	AtSC						K00090	SSC	Barley	0.000304087	LjSC	0.380442						Devosiaceae	0.0218152	LjSC	K00016
		Lj	0.343882	1.11531	0.982223	LjSC	Cyanoamino acid metabolism	Metabolism of other amino acids	0.296954							K00134	0.998406	0.00113777	0.996965	0.00184146	962	12	At	SSC	1.00145	0.617861						K02041	1.42411	1.49315	1.6915	0.617065		K00481	0.704661	0.955937	1.11596	0.740113	LjSC						K00090	SSC	Lotus	0.000257472	AtSC	0.0695027						Burkholderiaceae	0.144811	SSC	K00016
		Lj	0.393714	1.3065	0.826959	HvSC	Cyanoamino acid metabolism	Metabolism of other amino acids	0.296954							K00134	0.998352	0.0013277	0.996965	0.00184146	962	12	Hv	SSC	1.00139	0.721005						K02042	1.49052	1.61596	1.84874	0.582428		K00481	1.07369	1.13789	1.13849	0.714286	HvSC						K00090	SSC	Lotus	0.000257472	HvSC	0.0825667						Rhizobiaceae	0.101094	SSC	K00016
		Lj	0.314541	3.13443	0.956025	SSC	Cyanoamino acid metabolism	Metabolism of other amino acids	0.296954							K00134	0.99863	0.00097794	0.996965	0.00184146	962	12	Lj	SSC	1.00167	0.531067						K02043	1.24673	1.44118	2.02709	0.367233		K00481	0.853634	1.14339	1.17908	0.675101	SSC						K00090	SSC	Lotus	0.000257472	LjSC	0.370596						Paenibacillaceae	0.00103634	SSC	K00016
		At	0.475952	1.29097	0.884642	AtSC	D-Amino acid metabolism	Metabolism of other amino acids	0.402992							K00135	0.973541	0.0244556	0.908567	0.0876897	394	47	At	AtSC	1.07151	0.278888						K02044	1.02629	1.02847	1.05399	0.734272		K00486	0.317799	0.257652	0.141118	0.144796	AtSC						K00091	AtSC	Arabidopsis	0.000192583	AtSC	0.497665						Bacillaceae	0.000611562	SSC	K00016
		At	0.387045	0.811435	1.0997	LjSC	D-Amino acid metabolism	Metabolism of other amino acids	0.402992							K00135	0.96971	0.0284395	0.908567	0.0876897	394	47	Hv	AtSC	1.0673	0.324319						K02045	1.12451	1.15847	1.16468	0.763611		K00486	2.26932	1.19144	0.681981	0.079096	LjSC						K00091	AtSC	Barley	0.000221696	AtSC	0.51256						Micrococcaceae	0.00247543	SSC	K00016
		At	0.417151	0.82669	1.09049	HvSC	D-Amino acid metabolism	Metabolism of other amino acids	0.402992							K00135	0.978509	0.0202692	0.908567	0.0876897	394	47	Lj	AtSC	1.07698	0.231147						K02046	1.07474	1.13883	1.15309	0.751154		K00486	1.06672	0.48606	0.537639	0.0521978	HvSC						K00091	AtSC	Lotus	0.000228507	AtSC	0.681583						Intrasporangiaceae	0.0004779	SSC	K00016
		At	0.398044	0.818157	1.04395	SSC	D-Amino acid metabolism	Metabolism of other amino acids	0.402992							K00135	0.997099	0.0029006	0.987853	0.0121474	170	4	At	LjSC	1.00936	0.238783						K02047	1.07351	1.13834	1.15229	0.755219		K00486	1.24322	0.65651	0.456515	0.0981781	SSC						K00091	HvSC	Arabidopsis	0.000102121	HvSC	0.276755						Planococcaceae	0.00137566	SSC	K00016
		Hv	0.456543	1.41614	0.850223	AtSC	D-Amino acid metabolism	Metabolism of other amino acids	0.402992							K00135	0.996132	0.0038679	0.987853	0.0121474	170	4	Hv	LjSC	1.00838	0.318414						K02048	1.07376	1.1387	1.14913	0.753395		K00499	0.802392	0.853546	1.4286	0.316742	AtSC						K00091	HvSC	Barley	0.000138424	HvSC	0.387637						Microbacteriaceae	0.00416592	SSC	K00016
		Hv	0.421708	0.923643	0.966781	LjSC	D-Amino acid metabolism	Metabolism of other amino acids	0.402992							K00135	0.977665	0.0223354	0.987853	0.0121474	170	4	Lj	LjSC	0.989687	1.8387						K02049	1.02355	1.07948	1.13127	0.877866		K00499	0.669696	0.717015	0.760258	0.474576	LjSC						K00091	HvSC	Lotus	0.000172056	HvSC	0.441841						Xanthobacteraceae	0.00157034	SSC	K00016
		Hv	0.419731	0.723745	1.11123	HvSC	D-Amino acid metabolism	Metabolism of other amino acids	0.402992							K00135	0.991974	0.0080257	0.909903	0.0900971	328	31	At	HvSC	1.0902	0.0890784						K02050	1.03482	1.0941	1.14065	0.871595		K00499	0.797873	1.16648	0.813378	0.315934	HvSC						K00091	LjSC	Arabidopsis	0.00019725	LjSC	0.452343						Xanthomonadaceae	0.00018624	SSC	K00016
		Hv	0.416542	0.820137	0.990049	SSC	D-Amino acid metabolism	Metabolism of other amino acids	0.402992							K00135	0.982177	0.0178226	0.909903	0.0900971	328	31	Hv	HvSC	1.07943	0.197816						K02051	0.967565	1.05834	1.11417	0.863809		K00499	0.87631	1.0791	0.935799	0.345142	SSC						K00091	LjSC	Barley	0.000173816	LjSC	0.410659						Sphingomonadaceae	0.00404622	SSC	K00016
		Lj	0.496395	1.30141	0.789502	AtSC	D-Amino acid metabolism	Metabolism of other amino acids	0.402992							K00135	0.991722	0.00827783	0.909903	0.0900971	328	31	Lj	HvSC	1.08992	0.0918769						K02052	0.914451	1.06581	1.08388	0.757173		K00500	0.881705	0.865491	0.927464	0.615385	AtSC						K00091	LjSC	Lotus	0.000194948	LjSC	0.479301						Devosiaceae	0.0118684	SSC	K00016
		Lj	0.446069	0.883852	0.880647	LjSC	D-Amino acid metabolism	Metabolism of other amino acids	0.402992							K00135	0.98991	0.00963435	0.939698	0.0591082	892	82	At	SSC	1.05343	0.162995						K02053	0.913975	1.04043	1.05516	0.700819		K00500	0.925169	0.863324	0.646881	0.711864	LjSC						K00091	SSC	Arabidopsis	0.000156314	AtSC	0.035866						Cellulomonadaceae	0.00257743	SSC	K00016
		Lj	0.434023	0.777124	0.908996	HvSC	D-Amino acid metabolism	Metabolism of other amino acids	0.402992							K00135	0.983921	0.0157585	0.939698	0.0591082	892	82	Hv	SSC	1.04706	0.266604						K02055	0.922993	1.04401	1.06096	0.696845		K00500	0.73854	0.931604	0.768464	0.656593	HvSC						K00091	SSC	Arabidopsis	0.000156314	HvSC	0.0467958						Labraceae	3.74553e-05	SSC	K00016
		Lj	0.433975	0.811311	0.878793	SSC	D-Amino acid metabolism	Metabolism of other amino acids	0.402992							K00135	0.966085	0.0335222	0.939698	0.0591082	892	82	Lj	SSC	1.02808	0.567132						K02056	0.972269	1.07803	1.11314	0.80082		K00500	0.8136	0.901128	0.739136	0.647773	SSC						K00091	SSC	Arabidopsis	0.000156314	LjSC	0.266609						Azospirillaceae	0.000309507	SSC	K00016
		At	0.473678	1.44333	1.47221	AtSC	Glutathione metabolism	Metabolism of other amino acids	0.433488							K00138	0.831384	0.166613	0.730564	0.265693	276	165	At	AtSC	1.138	0.627088						K02057	0.971626	1.07519	1.10557	0.803183		K00507	0.73872	0.735211	0.830999	0.531674	AtSC						K00091	SSC	Barley	0.000174911	AtSC	0.0464181						Enterobacteriaceae	0.0200003	SSC	K00016
		At	0.40511	1.22577	3.37201	LjSC	Glutathione metabolism	Metabolism of other amino acids	0.433488							K00138	0.80345	0.194699	0.730564	0.265693	276	165	Hv	AtSC	1.09977	0.732799						K02058	0.973633	1.07113	1.10272	0.786446		K00507	0.759265	0.763223	0.747706	0.627119	LjSC						K00091	SSC	Barley	0.000174911	HvSC	0.124489						Mycobacteriaceae	0.000215804	SSC	K00016
		At	0.486548	0.916044	0.870992	HvSC	Glutathione metabolism	Metabolism of other amino acids	0.433488							K00138	0.854722	0.144056	0.730564	0.265693	276	165	Lj	AtSC	1.16995	0.54219						K02065	0.999713	0.995429	1.01093	0.802308		K00507	0.905438	0.94929	0.811876	0.532967	HvSC						K00091	SSC	Barley	0.000174911	LjSC	0.244059						Nocardioidaceae	0.000352929	SSC	K00016
		At	0.430485	3.42573	1.52276	SSC	Glutathione metabolism	Metabolism of other amino acids	0.433488							K00138	0.474398	0.525602	0.694308	0.305692	127	47	At	LjSC	0.683267	1.71938						K02066	1.00167	1.00422	1.01266	0.806915		K00507	0.730376	0.850764	0.719164	0.549595	SSC						K00091	SSC	Lotus	0.000192928	AtSC	0.056296						Pseudomonadaceae	0.000206534	SSC	K00016
		Hv	0.458755	1.49611	1.59738	AtSC	Glutathione metabolism	Metabolism of other amino acids	0.433488							K00138	0.62225	0.37775	0.694308	0.305692	127	47	Hv	LjSC	0.896216	1.23572						K02067	1.00275	1.00148	1.00927	0.805007		K00520	0.57193	0.558706	2.08224	0.228507	AtSC						K00091	SSC	Lotus	0.000192928	HvSC	0.0884148						Pseudomonadaceae	0.166037	AtSC	K00018
		Hv	0.458966	1.28636	1.96593	LjSC	Glutathione metabolism	Metabolism of other amino acids	0.433488							K00138	0.753431	0.246569	0.694308	0.305692	127	47	Lj	LjSC	1.08515	0.806593						K02069	0.491634	0.439988	0.722691	0.281007		K00520	0.41858	0.565019	1.16265	0.20904	LjSC						K00091	SSC	Lotus	0.000192928	LjSC	0.327982						Burkholderiaceae	0.0161019	AtSC	K00018
		Hv	0.496702	0.746017	0.834972	HvSC	Glutathione metabolism	Metabolism of other amino acids	0.433488							K00138	0.67266	0.32734	0.450634	0.549366	231	128	At	HvSC	1.4927	0.595851						K02071	0.855883	0.905928	1.0016	0.775602		K00520	0.722741	1.84216	0.510411	0.0934066	HvSC						K00097	AtSC	Arabidopsis	0.000469147	AtSC	0.984413						Sphingobacteriaceae	0.0256781	AtSC	K00018
		Hv	0.462325	1.639	1.28599	SSC	Glutathione metabolism	Metabolism of other amino acids	0.433488							K00138	0.740742	0.259258	0.450634	0.549366	231	128	Hv	HvSC	1.64378	0.471923						K02072	0.853412	0.903713	0.999673	0.772623		K00520	0.545767	0.816301	1.31076	0.175101	SSC						K00097	AtSC	Barley	0.00053021	AtSC	0.97983						Rhizobiaceae	0.0418619	AtSC	K00018
		Lj	0.51408	1.03466	1.20079	AtSC	Glutathione metabolism	Metabolism of other amino acids	0.433488							K00138	0.796047	0.203953	0.450634	0.549366	231	128	Lj	HvSC	1.7665	0.371252						K02073	0.859639	0.904232	0.981134	0.770151		K00523	1.40874	1.36855	1.69167	0.438914	AtSC						K00097	AtSC	Lotus	0.00050525	AtSC	0.989383						Chitinophagaceae	0.00704361	AtSC	K00018
		Lj	0.478121	1.35055	2.09123	LjSC	Glutathione metabolism	Metabolism of other amino acids	0.433488							K00138	0.591099	0.408445	0.633377	0.365429	634	340	At	SSC	0.933251	1.11771						K02078	1.00114	1.00095	1.00155	0.990389		K00523	0.572017	0.81965	1.03693	0.677966	LjSC						K00097	HvSC	Arabidopsis	0.00047643	HvSC	0.992747						Paenibacillaceae	2.17819e-05	AtSC	K00018
		Lj	0.490733	0.86221	0.874093	HvSC	Glutathione metabolism	Metabolism of other amino acids	0.433488							K00138	0.651887	0.347793	0.633377	0.365429	634	340	Hv	SSC	1.02922	0.951738						K02083	0.935847	1.05758	0.982085	0.509179		K00523	0.919506	1.08247	0.985267	0.554945	HvSC						K00097	HvSC	Barley	0.000460679	HvSC	0.988417						Micrococcaceae	0.00463835	AtSC	K00018
		Lj	0.462962	2.08654	1.34403	SSC	Glutathione metabolism	Metabolism of other amino acids	0.433488							K00138	0.717728	0.281879	0.633377	0.365429	634	340	Lj	SSC	1.13318	0.771365						K02106	0.677957	0.3498	0.536571	0.271539		K00523	0.79279	1.02412	1.05034	0.524291	SSC						K00097	HvSC	Lotus	0.000469024	HvSC	0.998053						Intrasporangiaceae	0.000194883	AtSC	K00018
		At	0.150491	58.7726	0.991482	AtSC	N-Glycan biosynthesis	Glycan biosynthesis and metabolism	0.126524							K00140	0.931837	0.0661595	0.881501	0.114755	401	40	At	AtSC	1.0571	0.576526						K02108	1.00113	1.00149	1.00203	0.990268		K00525	1.00169	1.00192	1.00259	0.993213	AtSC						K00097	LjSC	Arabidopsis	0.000467151	LjSC	0.994524						Rhodospirillaceae	0.000151351	AtSC	K00018
		At	0.146782	3.51853	0.905989	LjSC	N-Glycan biosynthesis	Glycan biosynthesis and metabolism	0.126524							K00140	0.890002	0.108147	0.881501	0.114755	401	40	Hv	AtSC	1.00964	0.942415						K02109	1.00069	1.00093	1.00146	0.995664		K00525	1	1	1	1	LjSC						K00097	LjSC	Barley	0.000454061	LjSC	0.98996						Xanthobacteraceae	0.0347045	AtSC	K00018
		At	0.0939238	0.480686	0.998627	HvSC	N-Glycan biosynthesis	Glycan biosynthesis and metabolism	0.126524							K00140	0.957736	0.0410422	0.881501	0.114755	401	40	Lj	AtSC	1.08648	0.357649						K02110	0.999298	0.998756	1.00023	0.982963		K00525	0.989182	0.995131	0.948302	0.978022	HvSC						K00097	LjSC	Lotus	0.000465798	LjSC	0.996292						Microbacteriaceae	6.71483e-05	AtSC	K00018
		At	0.122751	6.48647	0.973416	SSC	N-Glycan biosynthesis	Glycan biosynthesis and metabolism	0.126524							K00140	0.84936	0.15064	0.987534	0.012466	171	3	At	LjSC	0.860082	12.084						K02111	0.998057	0.999123	0.999176	0.987541		K00525	0.999036	0.999926	0.991161	0.988866	SSC						K00097	SSC	Arabidopsis	0.000451982	AtSC	0.119378						Beijerinckiaceae	0.00337149	AtSC	K00018
		Hv	0.122785	23.5344	1.08767	AtSC	N-Glycan biosynthesis	Glycan biosynthesis and metabolism	0.126524							K00140	0.962129	0.0378711	0.987534	0.012466	171	3	Hv	LjSC	0.974274	3.03794						K02112	0.972712	0.974365	0.934689	0.984388		K00526	0.974129	0.975797	0.977362	0.927602	AtSC						K00097	SSC	Arabidopsis	0.000451982	HvSC	0.242052						Pseudomonadaceae	0.0440843	HvSC	K00018
		Hv	0.122667	3.40194	0.954271	LjSC	N-Glycan biosynthesis	Glycan biosynthesis and metabolism	0.126524							K00140	0.955427	0.0445733	0.987534	0.012466	171	3	Lj	LjSC	0.967487	3.57558						K02113	1.00093	1.00195	1.00244	0.988873		K00526	0.95796	0.949704	0.984057	0.847458	LjSC						K00097	SSC	Arabidopsis	0.000451982	LjSC	0.62019						Sphingobacteriaceae	0.00611492	HvSC	K00018
		Hv	0.0659929	0.607271	1.05096	HvSC	N-Glycan biosynthesis	Glycan biosynthesis and metabolism	0.126524							K00140	0.969572	0.0304275	0.925578	0.0744221	324	35	At	HvSC	1.04753	0.40885						K02114	1.0007	1.00144	1.00129	0.981085		K00526	0.854141	0.998825	0.866276	0.796703	HvSC						K00097	SSC	Barley	0.000459608	AtSC	0.127654						Rhizobiaceae	0.0526702	HvSC	K00018
		Hv	0.0931889	3.17591	1.03685	SSC	N-Glycan biosynthesis	Glycan biosynthesis and metabolism	0.126524							K00140	0.977974	0.0220264	0.925578	0.0744221	324	35	Hv	HvSC	1.05661	0.295966						K02115	1.00134	1.00213	1.00228	0.988388		K00526	0.973515	0.988932	0.952832	0.865385	SSC						K00097	SSC	Barley	0.000459608	HvSC	0.292122						Micrococcaceae	0.00126848	HvSC	K00018
		Lj	0.0973946	20.6484	1.16254	AtSC	N-Glycan biosynthesis	Glycan biosynthesis and metabolism	0.126524							K00140	0.973775	0.0262252	0.925578	0.0744221	324	35	Lj	HvSC	1.05207	0.352384						K02116	1.00311	1.11167	1.18049	0.797755		K00528	1.01569	0.986346	1.04511	0.789593	AtSC						K00097	SSC	Barley	0.000459608	LjSC	0.561298						Chitinimonadaceae	6.10184e-07	HvSC	K00018
		Lj	0.0781633	1.56263	1.03329	LjSC	N-Glycan biosynthesis	Glycan biosynthesis and metabolism	0.126524							K00140	0.837989	0.161555	0.935942	0.0628641	896	78	At	SSC	0.895343	2.56991						K02160	1.01099	1.00945	1.01514	0.878423		K00528	0.831183	0.922748	0.914831	0.853107	LjSC						K00097	SSC	Lotus	0.000465617	AtSC	0.128438						Burkholderiaceae	0.0605569	HvSC	K00018
		Lj	0.0819502	0.89124	1.0219	HvSC	N-Glycan biosynthesis	Glycan biosynthesis and metabolism	0.126524							K00140	0.938699	0.0609809	0.935942	0.0628641	896	78	Hv	SSC	1.00295	0.970044						K02169	0.849074	0.887486	0.883926	0.630314		K00528	0.988772	0.938677	0.940177	0.793956	HvSC						K00097	SSC	Lotus	0.000465617	HvSC	0.174389						Rhodocyclaceae	0.00283945	HvSC	K00018
		Lj	0.0921408	2.9719	1.0416	SSC	N-Glycan biosynthesis	Glycan biosynthesis and metabolism	0.126524							K00140	0.928956	0.0706514	0.935942	0.0628641	896	78	Lj	SSC	0.992536	1.12388						K02182	1.00207	0.877388	1.25661	0.413823		K00528	0.877738	0.908847	0.909195	0.803644	SSC						K00097	SSC	Lotus	0.000465617	LjSC	0.680803						Xanthobacteraceae	0.0568154	HvSC	K00018
		At	0	0	1.00175	AtSC	Various types of N-glycan biosynthesis	Glycan biosynthesis and metabolism	0.00465894							K00141	0.454515	0.543481	0.502509	0.493747	155	286	At	AtSC	0.904492	1.10073						K02204	0.941847	1.10602	1.15162	0.691422		K00529	1.90578	1.8849	2.18029	0.563348	AtSC						K00098	AtSC	Arabidopsis	0.000174511	AtSC	0.338751						Intrasporangiaceae	0.000104206	HvSC	K00018
		At	1.10445e-05	0.0124947	0.999989	LjSC	Various types of N-glycan biosynthesis	Glycan biosynthesis and metabolism	0.00465894							K00141	0.400015	0.598134	0.502509	0.493747	155	286	Hv	AtSC	0.796036	1.21142						K02221	0.825596	0.965345	1.13788	0.838124		K00529	0.608946	0.948778	1.33232	0.627119	LjSC						K00098	AtSC	Barley	0.000268963	AtSC	0.474294						Nocardioidaceae	0.000215658	HvSC	K00018
		At	0.0145126	2.11799	1.00277	HvSC	Various types of N-glycan biosynthesis	Glycan biosynthesis and metabolism	0.00465894							K00141	0.485191	0.513588	0.502509	0.493747	155	286	Lj	AtSC	0.965535	1.04018						K02224	0.975345	1.0819	1.22688	0.600881		K00529	1.77269	1.67755	2.23625	0.552198	HvSC						K00098	AtSC	Lotus	0.000297268	AtSC	0.521908						Mycobacteriaceae	4.65923e-05	HvSC	K00018
		At	0.00490971	2.46565	1.00083	SSC	Various types of N-glycan biosynthesis	Glycan biosynthesis and metabolism	0.00465894							K00141	0.254531	0.745469	0.589721	0.410279	79	95	At	LjSC	0.431613	1.81698						K02225	1.3371	1.24959	1.62204	0.440241		K00529	0.936373	1.20577	1.68006	0.572874	SSC						K00098	HvSC	Arabidopsis	0.000245046	HvSC	0.536959						Labraceae	0.000170953	HvSC	K00018
		Hv	0	0	1.0019	AtSC	Various types of N-glycan biosynthesis	Glycan biosynthesis and metabolism	0.00465894							K00141	0.402867	0.597133	0.589721	0.410279	79	95	Hv	LjSC	0.683149	1.45543						K02226	0.750683	0.784446	0.835804	0.695622		K00537	1.01065	1.00713	1.01991	0.791855	AtSC						K00098	HvSC	Barley	0.000248976	HvSC	0.51002						Beijerinckiaceae	0.00387628	HvSC	K00018
		Hv	8.57857e-06	0.009705	0.999991	LjSC	Various types of N-glycan biosynthesis	Glycan biosynthesis and metabolism	0.00465894							K00141	0.366402	0.633598	0.589721	0.410279	79	95	Lj	LjSC	0.621315	1.54431						K02227	0.933951	1.10328	1.1583	0.713016		K00537	1.0261	1.00007	1.00651	0.909605	LjSC						K00098	HvSC	Lotus	0.000284088	HvSC	0.567285						Azospirillaceae	0.00130363	HvSC	K00018
		Hv	0.0134179	2.84498	1.00397	HvSC	Various types of N-glycan biosynthesis	Glycan biosynthesis and metabolism	0.00465894							K00141	0.53429	0.46571	0.581092	0.418908	147	212	At	HvSC	0.919458	1.11172						K02230	0.886127	1.12545	1.23164	0.51344		K00537	1.07578	1.07162	1.07839	0.788462	HvSC						K00098	LjSC	Arabidopsis	0.000123384	LjSC	0.187729						Paenibacillaceae	9.21704e-06	HvSC	K00018
		Hv	0.00244283	1.58952	1.00346	SSC	Various types of N-glycan biosynthesis	Glycan biosynthesis and metabolism	0.00465894							K00141	0.539091	0.460909	0.581092	0.418908	147	212	Hv	HvSC	0.927721	1.10026						K02231	1.06277	1.15022	1.20089	0.719743		K00537	1.02528	1.01901	1.01836	0.811741	SSC						K00098	LjSC	Barley	0.000218975	LjSC	0.322718						Rhizobiaceae	0.0117357	LjSC	K00018
		Lj	0	0	1.00253	AtSC	Various types of N-glycan biosynthesis	Glycan biosynthesis and metabolism	0.00465894							K00141	0.472785	0.527215	0.581092	0.418908	147	212	Lj	HvSC	0.813615	1.25855						K02232	0.93228	1.10283	1.15957	0.710347		K00548	1.00774	1.00688	1.01446	0.837104	AtSC						K00098	LjSC	Lotus	0.000329204	LjSC	0.460893						Pseudomonadaceae	0.121903	LjSC	K00018
		Lj	2.20773e-05	0.0249762	0.999978	LjSC	Various types of N-glycan biosynthesis	Glycan biosynthesis and metabolism	0.00465894							K00141	0.337455	0.66209	0.56086	0.437946	381	593	At	SSC	0.601674	1.51181						K02233	1.04233	1.1258	1.18079	0.71949		K00548	1.0001	1.00114	1.00979	0.960452	LjSC						K00098	SSC	Arabidopsis	0.000176817	AtSC	0.030502						Burkholderiaceae	0.0647248	LjSC	K00018
		Lj	0.0257082	4.74081	0.991431	HvSC	Various types of N-glycan biosynthesis	Glycan biosynthesis and metabolism	0.00465894							K00141	0.498467	0.501213	0.56086	0.437946	381	593	Hv	SSC	0.888755	1.14446						K02234	0.862892	1.0534	1.24179	0.446645		K00548	1.02696	1.02655	1.02594	0.892857	HvSC						K00098	SSC	Arabidopsis	0.000176817	HvSC	0.15301						Micrococcaceae	0.00781932	LjSC	K00018
		Lj	0.00723348	4.34398	0.998563	SSC	Various types of N-glycan biosynthesis	Glycan biosynthesis and metabolism	0.00465894							K00141	0.408096	0.591512	0.56086	0.437946	381	593	Lj	SSC	0.727626	1.35065						K02237	0.769143	0.83804	0.754907	0.65832		K00548	1.00784	1.00854	1.012	0.879555	SSC						K00098	SSC	Arabidopsis	0.000176817	LjSC	0.142989						Paenibacillaceae	2.081e-05	LjSC	K00018
		At	1.41089e-05	0.140416	1.00173	AtSC	Mannose type O-glycan biosynthesis	Glycan biosynthesis and metabolism	0.00272967							K00145	0.996232	0.00176526	0.995567	0.000689196	438	3	At	AtSC	1.00067	2.56133						K02238	1.02105	1.01886	1.03081	0.940974		K00549	1.01254	0.894276	0.982013	0.868778	AtSC						K00098	SSC	Barley	0.00022548	AtSC	0.0430111						Xanthobacteraceae	0.0114151	LjSC	K00018
		At	0	0	1	LjSC	Mannose type O-glycan biosynthesis	Glycan biosynthesis and metabolism	0.00272967							K00145	0.997461	0.000688318	0.995567	0.000689196	438	3	Hv	AtSC	1.0019	0.998726						K02257	1.0004	1.00078	1.00154	0.985085		K00549	1.01771	1.07202	0.991116	0.80791	LjSC						K00098	SSC	Barley	0.00022548	HvSC	0.152444						Intrasporangiaceae	3.04895e-05	LjSC	K00018
		At	2.76089e-05	0.0767197	1.00033	HvSC	Mannose type O-glycan biosynthesis	Glycan biosynthesis and metabolism	0.00272967							K00145	0.997708	0.00106994	0.995567	0.000689196	438	3	Lj	AtSC	1.00215	1.55245						K02258	1.00961	1.04714	1.07656	0.692415		K00549	0.915602	0.964998	0.907798	0.722527	HvSC						K00098	SSC	Barley	0.00022548	LjSC	0.170958						Pseudomonadaceae	0.0519367	SSC	K00018
		At	8.35401e-06	0.0831415	1.00083	SSC	Mannose type O-glycan biosynthesis	Glycan biosynthesis and metabolism	0.00272967							K00145	0.997426	0.00257386	0.993683	0.00631713	172	2	At	LjSC	1.00377	0.407441						K02259	0.986881	0.999175	0.999371	0.982266		K00549	0.987931	1.0258	0.972864	0.802632	SSC						K00098	SSC	Lotus	0.000284031	AtSC	0.0404695						Burkholderiaceae	0.0528435	SSC	K00018
		Hv	1.68191e-05	0.167389	1.00188	AtSC	Mannose type O-glycan biosynthesis	Glycan biosynthesis and metabolism	0.00272967							K00145	0.994761	0.00523878	0.993683	0.00631713	172	2	Hv	LjSC	1.00109	0.829298						K02274	0.992984	1.0027	1.00004	0.987541		K00554	0.99785	1.00217	1.00238	0.977376	AtSC						K00098	SSC	Lotus	0.000284031	HvSC	0.0932331						Sphingobacteriaceae	0.0116118	SSC	K00018
		Hv	0	0	1	LjSC	Mannose type O-glycan biosynthesis	Glycan biosynthesis and metabolism	0.00272967							K00145	0.99803	0.00197026	0.993683	0.00631713	172	2	Lj	LjSC	1.00437	0.311892						K02275	0.955206	0.995092	0.991023	0.982164		K00554	1	1	1	1	LjSC						K00098	SSC	Lotus	0.000284031	LjSC	0.290519						Rhizobiaceae	0.0173512	SSC	K00018
		Hv	2.36029e-05	0.0655879	1.00034	HvSC	Mannose type O-glycan biosynthesis	Glycan biosynthesis and metabolism	0.00272967							K00145	0.99938	0.00061952	0.99666	0.00333952	348	11	At	HvSC	1.00273	0.185512						K02276	0.99053	1.00159	0.999592	0.988026		K00554	1.00597	1.00463	1.00814	0.958791	HvSC						K00099	AtSC	Arabidopsis	0.000310817	AtSC	0.976724						Chitinophagaceae	0.00324874	SSC	K00018
		Hv	0.000706615	7.03244	1.00027	SSC	Mannose type O-glycan biosynthesis	Glycan biosynthesis and metabolism	0.00272967							K00145	0.999437	0.000563263	0.99666	0.00333952	348	11	Hv	HvSC	1.00279	0.168666						K02278	0.940981	1.02042	1.28459	0.553629		K00554	1.00012	1.00227	1.00238	0.974696	SSC						K00099	AtSC	Barley	0.000312883	AtSC	0.977941						Paenibacillaceae	0.000155488	SSC	K00018
		Lj	1.68567e-06	0.0167763	1.00253	AtSC	Mannose type O-glycan biosynthesis	Glycan biosynthesis and metabolism	0.00272967							K00145	0.999222	0.00077816	0.99666	0.00333952	348	11	Lj	HvSC	1.00257	0.233016						K02279	0.909499	1.04068	1.21087	0.677091		K00558	0.895517	1.10438	0.655428	0.581448	AtSC						K00099	AtSC	Lotus	0.000293598	AtSC	0.988057						Micrococcaceae	0.00292794	SSC	K00018
		Lj	0	0	1	LjSC	Mannose type O-glycan biosynthesis	Glycan biosynthesis and metabolism	0.00272967							K00145	0.997713	0.00183075	0.995065	0.00374104	958	16	At	SSC	1.00266	0.489369						K02280	0.939649	1.02034	1.27428	0.542988		K00558	1.14491	0.875195	0.912241	0.570621	LjSC						K00099	HvSC	Arabidopsis	0.000289399	HvSC	0.952014						Intrasporangiaceae	0.00033196	SSC	K00018
		Lj	1.05034e-05	0.0291869	1.00035	HvSC	Mannose type O-glycan biosynthesis	Glycan biosynthesis and metabolism	0.00272967							K00145	0.995751	0.00392862	0.995065	0.00374104	958	16	Hv	SSC	1.00069	1.05014						K02282	0.926709	1.02339	1.24327	0.674848		K00558	1.00162	0.731699	0.817511	0.508242	HvSC						K00099	HvSC	Barley	0.000290723	HvSC	0.933662						Rhodospirillaceae	4.79632e-05	SSC	K00018
		Lj	0.00076018	7.56553	1.00014	SSC	Mannose type O-glycan biosynthesis	Glycan biosynthesis and metabolism	0.00272967							K00145	0.998062	0.00154597	0.995065	0.00374104	958	16	Lj	SSC	1.00301	0.413247						K02283	0.908207	1.00809	1.21465	0.758389		K00558	0.92859	0.776273	0.856737	0.551619	SSC						K00099	HvSC	Lotus	0.000266826	HvSC	0.920291						Xanthobacteraceae	0.0238798	SSC	K00018
		At	0.0256969	2.042	0.991914	AtSC	Other types of O-glycan biosynthesis	Glycan biosynthesis and metabolism	0.119452							K00146	0.690917	0.30708	0.756731	0.239526	265	176	At	AtSC	0.913029	1.28203						K02291	1.01406	1.22015	1.294	0.644198		K00560	1.00369	1.0039	1.00527	0.977376	AtSC						K00099	LjSC	Arabidopsis	0.000311413	LjSC	0.825818						Microbacteriaceae	7.01231e-06	SSC	K00018
		At	0.0253837	0.360441	1.01057	LjSC	Other types of O-glycan biosynthesis	Glycan biosynthesis and metabolism	0.119452							K00146	0.520545	0.477604	0.756731	0.239526	265	176	Hv	AtSC	0.687887	1.99396						K02297	1.01936	0.968016	1.07576	0.578952		K00560	0.95923	0.919856	0.808125	0.977401	LjSC						K00099	LjSC	Barley	0.000321031	LjSC	0.931776						Chitinimonadaceae	8.30764e-05	SSC	K00018
		At	0.0445273	0.365114	1.01873	HvSC	Other types of O-glycan biosynthesis	Glycan biosynthesis and metabolism	0.119452							K00146	0.619387	0.379392	0.756731	0.239526	265	176	Lj	AtSC	0.818504	1.58393						K02298	1.02043	0.971399	1.08519	0.554912		K00560	1.01975	1.02744	1.02537	0.917582	HvSC						K00099	LjSC	Lotus	0.000302935	LjSC	0.955398						Rhodocyclaceae	0.000618275	SSC	K00018
		At	0.0414337	0.654611	0.995417	SSC	Other types of O-glycan biosynthesis	Glycan biosynthesis and metabolism	0.119452							K00146	0.45569	0.54431	0.602856	0.397144	81	93	At	LjSC	0.755885	1.37056						K02299	1.01746	0.978493	1.07115	0.799588		K00560	0.9614	0.951344	0.872731	0.954453	SSC						K00099	SSC	Arabidopsis	0.00030777	AtSC	0.121684						Nocardioidaceae	0.000306084	SSC	K00018
		Hv	0.0311396	2.85104	0.986478	AtSC	Other types of O-glycan biosynthesis	Glycan biosynthesis and metabolism	0.119452							K00146	0.409758	0.590242	0.602856	0.397144	81	93	Hv	LjSC	0.679694	1.48622						K02300	1.02091	0.974405	1.07274	0.575891		K00566	1.00071	1.00262	1.00322	0.977376	AtSC						K00099	SSC	Arabidopsis	0.00030777	HvSC	0.233106						Mycobacteriaceae	5.82317e-06	SSC	K00018
		Hv	0.034197	0.485588	1.00109	LjSC	Other types of O-glycan biosynthesis	Glycan biosynthesis and metabolism	0.119452							K00146	0.309923	0.690077	0.602856	0.397144	81	93	Lj	LjSC	0.514092	1.7376						K02303	1.02379	1.10454	1.13594	0.898689		K00566	0.990884	0.994942	0.999231	0.988701	LjSC						K00099	SSC	Arabidopsis	0.00030777	LjSC	0.51837						Labraceae	3.74553e-05	SSC	K00018
		Hv	0.0485976	0.398491	1.0141	HvSC	Other types of O-glycan biosynthesis	Glycan biosynthesis and metabolism	0.119452							K00146	0.259578	0.740422	0.345098	0.654902	162	197	At	HvSC	0.752188	1.13058						K02313	1.00027	1.00011	1.00134	0.992938		K00566	0.987049	0.985741	0.983936	0.972527	HvSC						K00099	SSC	Barley	0.000316869	AtSC	0.129356						Beijerinckiaceae	0.00135213	SSC	K00018
		Hv	0.0395882	0.77079	0.997563	SSC	Other types of O-glycan biosynthesis	Glycan biosynthesis and metabolism	0.119452							K00146	0.304855	0.695145	0.345098	0.654902	162	197	Hv	HvSC	0.883389	1.06145						K02314	1.00042	0.974121	1.00373	0.985904		K00566	0.999338	0.998414	0.997515	0.977733	SSC						K00099	SSC	Barley	0.000316869	HvSC	0.275975						Azospirillaceae	0.000309507	SSC	K00018
		Lj	0.0418285	1.61372	0.975951	AtSC	Other types of O-glycan biosynthesis	Glycan biosynthesis and metabolism	0.119452							K00146	0.297826	0.702174	0.345098	0.654902	162	197	Lj	HvSC	0.86302	1.07218						K02316	1.00135	0.995865	1.00188	0.988026		K00567	1.00202	1.00248	1.00303	0.995475	AtSC						K00099	SSC	Barley	0.000316869	LjSC	0.523691						Pseudomonadaceae	0.165653	AtSC	K00019
		Lj	0.0324558	0.460863	1.00296	LjSC	Other types of O-glycan biosynthesis	Glycan biosynthesis and metabolism	0.119452							K00146	0.392998	0.606547	0.578059	0.420747	508	466	At	SSC	0.679857	1.4416						K02335	1.00093	1.0019	1.00287	0.990268		K00567	1.00022	1.0005	1.00059	0.99435	LjSC						K00099	SSC	Lotus	0.000304396	AtSC	0.132566						Burkholderiaceae	0.225993	AtSC	K00019
		Lj	0.0701445	0.57517	0.989559	HvSC	Other types of O-glycan biosynthesis	Glycan biosynthesis and metabolism	0.119452							K00146	0.36433	0.635349	0.578059	0.420747	508	466	Hv	SSC	0.630265	1.51005						K02336	0.919961	0.629328	0.911053	0.254111		K00567	1.03394	1.03288	1.03404	0.994505	HvSC						K00099	SSC	Lotus	0.000304396	HvSC	0.145401						Xanthomonadaceae	0.0910037	AtSC	K00019
		Lj	0.0553435	0.881829	0.980482	SSC	Other types of O-glycan biosynthesis	Glycan biosynthesis and metabolism	0.119452							K00146	0.330139	0.669468	0.578059	0.420747	508	466	Lj	SSC	0.571116	1.59114						K02337	1.00033	1.00731	1.00804	0.985661		K00567	1.01074	1.01151	1.01144	0.994939	SSC						K00099	SSC	Lotus	0.000304396	LjSC	0.646406						Rhizobiaceae	0.234746	AtSC	K00019
		At	0.000807023	0.153753	1.00359	AtSC	Glycosaminoglycan biosynthesis - chondroitin sulfate / dermatan sulfate	Glycan biosynthesis and metabolism	0.00336375							K00147	0.994457	0.00353959	0.991554	0.00470208	426	15	At	AtSC	1.00293	0.752772						K02338	1.0008	1.00108	1.00101	0.99051		K00568	1.01404	0.965946	1.02813	0.705882	AtSC						K00101	AtSC	Arabidopsis	0.000395534	AtSC	0.704879						Micrococcaceae	0.0102422	AtSC	K00019
		At	2.18451e-05	0.110677	1.00069	LjSC	Glycosaminoglycan biosynthesis - chondroitin sulfate / dermatan sulfate	Glycan biosynthesis and metabolism	0.00336375							K00147	0.995058	0.00309148	0.991554	0.00470208	426	15	Hv	AtSC	1.00353	0.657471						K02339	0.992868	0.994905	1.03907	0.717035		K00568	0.900985	0.967484	1.00865	0.881356	LjSC						K00101	AtSC	Barley	0.000448534	AtSC	0.807274						Rhodanobacteraceae	0.00885193	AtSC	K00019
		At	0	0	1	HvSC	Glycosaminoglycan biosynthesis - chondroitin sulfate / dermatan sulfate	Glycan biosynthesis and metabolism	0.00336375							K00147	0.996545	0.00223376	0.991554	0.00470208	426	15	Lj	AtSC	1.00503	0.475057						K02340	0.999301	0.999391	0.999351	0.984145		K00568	1.06201	1.05211	1.07137	0.802198	HvSC						K00101	AtSC	Lotus	0.000354427	AtSC	0.780404						Caulobacteraceae	0.00182391	AtSC	K00019
		At	0.00020722	0.130319	1.0016	SSC	Glycosaminoglycan biosynthesis - chondroitin sulfate / dermatan sulfate	Glycan biosynthesis and metabolism	0.00336375							K00147	0.99987	0.000130435	0.999999	5.29685e-07	173	1	At	LjSC	0.99987	246.251						K02341	0.996999	0.999859	0.999399	0.98248		K00568	0.937137	0.980274	1.00492	0.772267	SSC						K00101	HvSC	Arabidopsis	0.000505337	HvSC	0.929491						Beijerinckiaceae	0.023249	AtSC	K00019
		Hv	0.00694058	1.32231	0.99755	AtSC	Glycosaminoglycan biosynthesis - chondroitin sulfate / dermatan sulfate	Glycan biosynthesis and metabolism	0.00336375							K00147	0.999953	4.70996e-05	0.999999	5.29685e-07	173	1	Hv	LjSC	0.999953	88.92						K02342	1.00119	1.00176	1.00249	0.983569		K00571	0.404975	0.362082	0.366743	0.540724	AtSC						K00101	HvSC	Barley	0.000473892	HvSC	0.945494						Bacillaceae	0.000300127	AtSC	K00019
		Hv	2.50741e-06	0.00177127	1.00071	LjSC	Glycosaminoglycan biosynthesis - chondroitin sulfate / dermatan sulfate	Glycan biosynthesis and metabolism	0.00336375							K00147	0.999912	8.78529e-05	0.999999	5.29685e-07	173	1	Lj	LjSC	0.999913	165.859						K02343	0.993269	0.990767	0.997742	0.981568		K00571	1.23361	1.31966	1.23277	0.288136	LjSC						K00101	HvSC	Lotus	0.00050818	HvSC	0.93278						Microbacteriaceae	0.00274067	AtSC	K00019
		Hv	0	0	1	HvSC	Glycosaminoglycan biosynthesis - chondroitin sulfate / dermatan sulfate	Glycan biosynthesis and metabolism	0.00336375							K00147	0.997946	0.00205421	0.988601	0.0113992	345	14	At	HvSC	1.00945	0.180206						K02346	1.00043	1.00038	1.00292	0.982749		K00571	0.893831	0.814933	1.10093	0.21978	HvSC						K00101	LjSC	Arabidopsis	0.000340699	LjSC	0.48315						Hyphomicrobiaceae	0.000776258	AtSC	K00019
		Hv	0.00352759	2.20068	0.998407	SSC	Glycosaminoglycan biosynthesis - chondroitin sulfate / dermatan sulfate	Glycan biosynthesis and metabolism	0.00336375							K00147	0.99938	0.000619853	0.988601	0.0113992	345	14	Hv	HvSC	1.0109	0.0543767						K02355	1.00207	1.00247	1.00301	0.993999		K00571	0.72707	0.80089	0.582054	0.376518	SSC						K00101	LjSC	Barley	0.000453941	LjSC	0.682579						Intrasporangiaceae	0.000205567	AtSC	K00019
		Lj	0.0012576	0.239597	1.00392	AtSC	Glycosaminoglycan biosynthesis - chondroitin sulfate / dermatan sulfate	Glycan biosynthesis and metabolism	0.00336375							K00147	0.999763	0.000236735	0.988601	0.0113992	345	14	Lj	HvSC	1.01129	0.0207677						K02356	0.997821	0.999414	1.00063	0.985235		K00573	1.01083	1.00838	1.02119	0.71267	AtSC						K00101	LjSC	Lotus	0.000444614	LjSC	0.709218						Planococcaceae	1.54051e-06	AtSC	K00019
		Lj	0.000531567	34.0127	1.00018	LjSC	Glycosaminoglycan biosynthesis - chondroitin sulfate / dermatan sulfate	Glycan biosynthesis and metabolism	0.00336375							K00147	0.997761	0.00178347	0.99384	0.0049658	944	30	At	SSC	1.00394	0.35915						K02357	0.998565	0.999774	0.999917	0.982991		K00573	1.02186	0.996722	1.02365	0.903955	LjSC						K00101	SSC	Arabidopsis	0.00042717	AtSC	0.108554						Rhodospirillaceae	0.000151351	AtSC	K00019
		Lj	0	0	1	HvSC	Glycosaminoglycan biosynthesis - chondroitin sulfate / dermatan sulfate	Glycan biosynthesis and metabolism	0.00336375							K00147	0.996967	0.00271297	0.99384	0.0049658	944	30	Hv	SSC	1.00315	0.54633						K02358	1.00165	1.00399	1.00279	0.98476		K00573	1.02938	1.02949	1.03178	0.840659	HvSC						K00101	SSC	Arabidopsis	0.00042717	HvSC	0.24089						Streptomycetaceae	8.9685e-05	AtSC	K00019
		Lj	0.00056121	0.358373	1.00131	SSC	Glycosaminoglycan biosynthesis - chondroitin sulfate / dermatan sulfate	Glycan biosynthesis and metabolism	0.00336375							K00147	0.997521	0.00208618	0.99384	0.0049658	944	30	Lj	SSC	1.0037	0.420109						K02363	1.22168	0.465357	0.760604	0.140379		K00573	1.00892	1.01267	1.0161	0.793522	SSC						K00101	SSC	Arabidopsis	0.00042717	LjSC	0.332656						Xanthobacteraceae	0.0347045	AtSC	K00019
		At	0	0	1.00175	AtSC	Glycosaminoglycan biosynthesis - keratan sulfate	Glycan biosynthesis and metabolism	0.0019061							K00148	0.515422	0.482575	0.304538	0.691718	216	225	At	AtSC	1.69247	0.697647						K02364	1.35401	0.649647	1.27054	0.172728		K00574	1.01929	0.991446	1.03584	0.81448	AtSC						K00101	SSC	Barley	0.000484264	AtSC	0.109209						Mycobacteriaceae	1.5874e-05	AtSC	K00019
		At	0	0	1	LjSC	Glycosaminoglycan biosynthesis - keratan sulfate	Glycan biosynthesis and metabolism	0.0019061							K00148	0.470095	0.528055	0.304538	0.691718	216	225	Hv	AtSC	1.54363	0.763396						K02371	1.36863	1.32866	0.961681	0.257289		K00574	0.893001	0.980977	0.999166	0.932203	LjSC						K00101	SSC	Barley	0.000484264	HvSC	0.285434						Labraceae	0.000274607	AtSC	K00019
		At	0.00643359	0.855044	1.0011	HvSC	Glycosaminoglycan biosynthesis - keratan sulfate	Glycan biosynthesis and metabolism	0.0019061							K00148	0.371337	0.627441	0.304538	0.691718	216	225	Lj	AtSC	1.21935	0.907076						K02372	1.03004	1.02642	1.04554	0.819646		K00574	1.02829	1.02036	1.03403	0.881868	HvSC						K00101	SSC	Barley	0.000484264	LjSC	0.388704						Paenibacillaceae	0	AtSC	K00019
		At	0.000256409	0.111999	1.00278	SSC	Glycosaminoglycan biosynthesis - keratan sulfate	Glycan biosynthesis and metabolism	0.0019061							K00148	0.186326	0.813674	0.261166	0.738834	59	115	At	LjSC	0.713439	1.1013						K02377	0.996783	1.01687	1.25558	0.457502		K00574	0.927362	0.982574	0.998087	0.860324	SSC						K00101	SSC	Lotus	0.00052032	AtSC	0.0975216						Sphingomonadaceae	0.0044288	AtSC	K00019
		Hv	0	0	1.0019	AtSC	Glycosaminoglycan biosynthesis - keratan sulfate	Glycan biosynthesis and metabolism	0.0019061							K00148	0.289693	0.710307	0.261166	0.738834	59	115	Hv	LjSC	1.10923	0.96139						K02379	0.946507	0.975696	0.994566	0.903912		K00575	1.00198	0.989323	1.01523	0.760181	AtSC						K00101	SSC	Lotus	0.00052032	HvSC	0.170213						Pseudomonadaceae	0.0436238	HvSC	K00019
		Hv	0	0	1	LjSC	Glycosaminoglycan biosynthesis - keratan sulfate	Glycan biosynthesis and metabolism	0.0019061							K00148	0.473977	0.526023	0.261166	0.738834	59	115	Lj	LjSC	1.81485	0.711965						K02386	0.995744	1.01136	1.0773	0.686075		K00575	1.02276	0.99652	1.02628	0.892655	LjSC						K00101	SSC	Lotus	0.00052032	LjSC	0.556977						Rhizobiaceae	0.175191	HvSC	K00019
		Hv	0.00172625	0.229424	1.00584	HvSC	Glycosaminoglycan biosynthesis - keratan sulfate	Glycan biosynthesis and metabolism	0.0019061							K00148	0.268562	0.731438	0.317147	0.682853	96	263	At	HvSC	0.846805	1.07115						K02387	0.988951	1.00645	1.06844	0.787456		K00575	1.32304	1.35234	1.34521	0.71978	HvSC						K00102	AtSC	Arabidopsis	0.000384515	AtSC	0.560168						Burkholderiaceae	0.49493	HvSC	K00019
		Hv	0.000181206	0.0791504	1.00299	SSC	Glycosaminoglycan biosynthesis - keratan sulfate	Glycan biosynthesis and metabolism	0.0019061							K00148	0.351769	0.648231	0.317147	0.682853	96	263	Hv	HvSC	1.10917	0.949298						K02388	0.997521	1.00262	1.06266	0.807434		K00575	1.06866	1.08085	1.08031	0.768219	SSC						K00102	AtSC	Barley	0.000502327	AtSC	0.687674						Micrococcaceae	0.00189955	HvSC	K00019
		Lj	0	0	1.00253	AtSC	Glycosaminoglycan biosynthesis - keratan sulfate	Glycan biosynthesis and metabolism	0.0019061							K00148	0.388031	0.611969	0.317147	0.682853	96	263	Lj	HvSC	1.22351	0.896194						K02389	0.996706	1.00157	1.06247	0.807285		K00590	1.6017	1.65245	0.651991	0.133484	AtSC						K00102	AtSC	Lotus	0.00048384	AtSC	0.732878						Beijerinckiaceae	0.0663771	HvSC	K00019
		Lj	0	0	1	LjSC	Glycosaminoglycan biosynthesis - keratan sulfate	Glycan biosynthesis and metabolism	0.0019061							K00148	0.180306	0.819238	0.287642	0.711164	371	603	At	SSC	0.626842	1.15197						K02390	0.996477	1.00979	1.06204	0.796221		K00590	1.08976	1.32809	1.35668	0.180791	LjSC						K00102	HvSC	Arabidopsis	0.000670927	HvSC	0.839641						Bacillaceae	3.46695e-05	HvSC	K00019
		Lj	0.00316833	0.421081	1.00439	HvSC	Glycosaminoglycan biosynthesis - keratan sulfate	Glycan biosynthesis and metabolism	0.0019061							K00148	0.284582	0.715098	0.287642	0.711164	371	603	Hv	SSC	0.98936	1.00553						K02391	1.00299	1.01396	1.07644	0.685136		K00590	0.548544	0.649019	0.418763	0.10989	HvSC						K00102	HvSC	Barley	0.000654249	HvSC	0.859736						Caulobacteraceae	0.0532971	HvSC	K00019
		Lj	0.000151099	0.0659998	1.00295	SSC	Glycosaminoglycan biosynthesis - keratan sulfate	Glycan biosynthesis and metabolism	0.0019061							K00148	0.327265	0.672343	0.287642	0.711164	371	603	Lj	SSC	1.13775	0.945413						K02392	0.999204	1.00851	1.07151	0.746067		K00590	1.38614	1.45526	1.47492	0.133603	SSC						K00102	HvSC	Lotus	0.000706376	HvSC	0.859366						Chitinimonadaceae	2.21753e-06	HvSC	K00019
		At	0.029216	0.615577	1.00106	AtSC	Glycosaminoglycan degradation	Glycan biosynthesis and metabolism	0.0201897							K00150	0.00207046	0.995926	0.00930765	0.986949	6	435	At	AtSC	0.222447	1.0091						K02393	1.00552	1.01276	1.07472	0.689378		K00595	2.42482	2.47017	3.00699	0.346154	AtSC						K00102	LjSC	Arabidopsis	0.00041826	LjSC	0.653281						Rhodobacteraceae	0.00122432	HvSC	K00019
		At	0.025741	2.21266	0.982991	LjSC	Glycosaminoglycan degradation	Glycan biosynthesis and metabolism	0.0201897							K00150	0.00357145	0.994578	0.00930765	0.986949	6	435	Hv	AtSC	0.383711	1.00773						K02394	1.00282	1.0282	1.0804	0.687834		K00595	0.751136	0.888291	1.19343	0.548023	LjSC						K00102	LjSC	Barley	0.00049442	LjSC	0.710166						Rhodanobacteraceae	0.0015187	HvSC	K00019
		At	0.0087941	0.650007	0.999402	HvSC	Glycosaminoglycan degradation	Glycan biosynthesis and metabolism	0.0201897							K00150	0.00379065	0.994988	0.00930765	0.986949	6	435	Lj	AtSC	0.407263	1.00815						K02395	0.778529	0.80125	0.760008	0.484547		K00595	1.83168	1.52663	2.05892	0.450549	HvSC						K00102	LjSC	Lotus	0.00058797	LjSC	0.778101						Rhodocyclaceae	0.00283945	HvSC	K00019
		At	0.0253322	1.17293	0.989476	SSC	Glycosaminoglycan degradation	Glycan biosynthesis and metabolism	0.0201897							K00150	0.047141	0.952859	0.0145631	0.985437	2	172	At	LjSC	3.23702	0.966941						K02396	1.00639	1.01365	1.07264	0.797979		K00595	0.892074	1.15796	1.34243	0.421053	SSC						K00102	SSC	Arabidopsis	0.000462877	AtSC	0.0788105						Microbacteriaceae	0.000161326	HvSC	K00019
		Hv	0.0374894	0.482109	0.991331	AtSC	Glycosaminoglycan degradation	Glycan biosynthesis and metabolism	0.0201897							K00150	0.0498839	0.950116	0.0145631	0.985437	2	172	Hv	LjSC	3.42537	0.964157						K02397	0.969052	0.995298	1.06392	0.752398		K00598	1.60499	1.62063	1.75643	0.667421	AtSC						K00102	SSC	Arabidopsis	0.000462877	HvSC	0.155304						Intrasporangiaceae	0.000415858	HvSC	K00019
		Hv	0.0153702	2.23334	0.993517	LjSC	Glycosaminoglycan degradation	Glycan biosynthesis and metabolism	0.0201897							K00150	0.096988	0.903012	0.0145631	0.985437	2	172	Lj	LjSC	6.65986	0.916357						K02398	0.776008	0.801322	0.750412	0.474425		K00598	0.709538	0.942371	0.935637	0.587571	LjSC						K00102	SSC	Arabidopsis	0.000462877	LjSC	0.460259						Devosiaceae	0.0163295	HvSC	K00019
		Hv	0.0122282	0.527705	0.995772	HvSC	Glycosaminoglycan degradation	Glycan biosynthesis and metabolism	0.0201897							K00150	0	1	0	1	0	359	At	HvSC	NA	1						K02399	0.466516	0.610117	0.722732	0.28113		K00598	1.29576	1.4884	1.47581	0.620879	HvSC						K00102	SSC	Barley	0.000576288	AtSC	0.07891						Xanthobacteraceae	0.0568154	HvSC	K00019
		Hv	0.0220056	1.18864	0.993262	SSC	Glycosaminoglycan degradation	Glycan biosynthesis and metabolism	0.0201897							K00150	0	1	0	1	0	359	Hv	HvSC	NA	1						K02400	0.986824	1.00067	1.06092	0.801953		K00598	0.713172	0.998657	1.02435	0.637652	SSC						K00102	SSC	Barley	0.000576288	HvSC	0.248296						Elsteraceae	0.000370452	HvSC	K00019
		Lj	0.0272518	6.66631	1.0045	AtSC	Glycosaminoglycan degradation	Glycan biosynthesis and metabolism	0.0201897							K00150	0	1	0	1	0	359	Lj	HvSC	NA	1						K02401	0.997601	1.00185	1.06267	0.803646		K00600	1.00168	1.00187	1.00268	0.993213	AtSC						K00102	SSC	Barley	0.000576288	LjSC	0.463063						Sphingomonadaceae	0.0195264	HvSC	K00019
		Lj	0.0162002	6.20314	0.992758	LjSC	Glycosaminoglycan degradation	Glycan biosynthesis and metabolism	0.0201897							K00150	0.0466425	0.952902	0.0083318	0.990474	8	966	At	SSC	5.59813	0.962066						K02402	0.708878	0.947851	1.20767	0.258137		K00600	1.00934	1.02277	1.0252	0.99435	LjSC						K00102	SSC	Lotus	0.000571369	AtSC	0.0851833						Dongiaceae	0.000132501	HvSC	K00019
		Lj	0.00797405	0.316804	1.00021	HvSC	Glycosaminoglycan degradation	Glycan biosynthesis and metabolism	0.0201897							K00150	0.0366222	0.963058	0.0083318	0.990474	8	966	Hv	SSC	4.39548	0.97232						K02403	0.712271	0.946951	1.20352	0.260836		K00600	0.998384	0.998031	0.994096	0.989011	HvSC						K00102	SSC	Lotus	0.000571369	HvSC	0.136999						Nocardioidaceae	0.000375752	HvSC	K00019
		Lj	0.0222192	3.6823	0.993135	SSC	Glycosaminoglycan degradation	Glycan biosynthesis and metabolism	0.0201897							K00150	0.096527	0.903081	0.0083318	0.990474	8	966	Lj	SSC	11.5854	0.911766						K02404	0.721468	0.812487	0.742633	0.479161		K00600	0.998548	1.00672	1.00725	0.991903	SSC						K00102	SSC	Lotus	0.000571369	LjSC	0.568466						Mycobacteriaceae	0.000252286	HvSC	K00019
		At	0.00420872	0.408781	1.00271	AtSC	Glycosylphosphatidylinositol (GPI)-anchor biosynthesis	Glycan biosynthesis and metabolism	0.00555215							K00151	0.396659	0.601338	0.625716	0.370541	226	215	At	AtSC	0.633929	1.62287						K02405	0.758661	0.787424	0.740106	0.611225		K00602	1.00077	1.0025	1.00284	0.979638	AtSC						K00104	AtSC	Arabidopsis	0.000475614	AtSC	0.861852						Labraceae	0.000170953	HvSC	K00019
		At	7.17215e-05	0.0239093	1.00143	LjSC	Glycosylphosphatidylinositol (GPI)-anchor biosynthesis	Glycan biosynthesis and metabolism	0.00555215							K00151	0.316162	0.681987	0.625716	0.370541	226	215	Hv	AtSC	0.505281	1.84052						K02406	1.00642	1.01276	1.07308	0.791857		K00602	1	1	1	1	LjSC						K00104	AtSC	Barley	0.000447794	AtSC	0.888289						Azospirillaceae	0.00130363	HvSC	K00019
		At	0.000806534	5.55578	0.999578	HvSC	Glycosylphosphatidylinositol (GPI)-anchor biosynthesis	Glycan biosynthesis and metabolism	0.00555215							K00151	0.519636	0.479142	0.625716	0.370541	226	215	Lj	AtSC	0.830467	1.29309						K02407	0.804427	0.820471	0.808387	0.569956		K00602	0.997184	0.999449	0.99801	0.980769	HvSC						K00104	AtSC	Lotus	0.000468293	AtSC	0.927554						Paenibacillaceae	9.21704e-06	HvSC	K00019
		At	0.00329108	1.02401	0.999579	SSC	Glycosylphosphatidylinositol (GPI)-anchor biosynthesis	Glycan biosynthesis and metabolism	0.00555215							K00151	0.506958	0.493042	0.638643	0.361357	89	85	At	LjSC	0.793805	1.36442						K02408	0.99594	1.00192	1.06174	0.806345		K00602	1.00139	1.00185	1.002	0.983806	SSC						K00104	HvSC	Arabidopsis	0.000535542	HvSC	0.858224						Xanthomonadaceae	0.00546911	HvSC	K00019
		Hv	0.0155053	1.50599	0.991405	AtSC	Glycosylphosphatidylinositol (GPI)-anchor biosynthesis	Glycan biosynthesis and metabolism	0.00555215							K00151	0.503899	0.496101	0.638643	0.361357	89	85	Hv	LjSC	0.789015	1.37288						K02409	0.994897	1.00011	1.06146	0.803553		K00604	1.00111	1.00248	1.00283	0.9819	AtSC						K00104	HvSC	Barley	0.000580771	HvSC	0.879751						Planococcaceae	3.68544e-06	HvSC	K00019
		Hv	0.000110153	0.0367211	1.00139	LjSC	Glycosylphosphatidylinositol (GPI)-anchor biosynthesis	Glycan biosynthesis and metabolism	0.00555215							K00151	0.402525	0.597475	0.638643	0.361357	89	85	Lj	LjSC	0.630282	1.65342						K02410	1.00604	1.01091	1.07534	0.791885		K00604	1	1	1	1	LjSC						K00104	HvSC	Lotus	0.000517132	HvSC	0.91013						Usitatibacteraceae	2.26598e-05	HvSC	K00019
		Hv	0.0012269	8.50414	0.999158	HvSC	Glycosylphosphatidylinositol (GPI)-anchor biosynthesis	Glycan biosynthesis and metabolism	0.00555215							K00151	0.313415	0.686585	0.35631	0.64369	148	211	At	HvSC	0.879613	1.06664						K02411	0.861157	0.874443	0.877484	0.678001		K00604	0.980727	0.969196	0.984578	0.975275	HvSC						K00104	LjSC	Arabidopsis	0.000321317	LjSC	0.496918						Streptomycetaceae	5.43014e-06	HvSC	K00019
		Hv	0.00354507	1.22254	0.99946	SSC	Glycosylphosphatidylinositol (GPI)-anchor biosynthesis	Glycan biosynthesis and metabolism	0.00555215							K00151	0.33294	0.66706	0.35631	0.64369	148	211	Hv	HvSC	0.934409	1.03631						K02412	0.997467	1.00201	1.06187	0.807163		K00604	0.998915	0.98927	0.999849	0.982794	SSC						K00104	LjSC	Barley	0.000416581	LjSC	0.654798						Rhizobiaceae	0.15046	LjSC	K00019
		Lj	0.00211154	0.205089	1.00562	AtSC	Glycosylphosphatidylinositol (GPI)-anchor biosynthesis	Glycan biosynthesis and metabolism	0.00555215							K00151	0.3969	0.6031	0.35631	0.64369	148	211	Lj	HvSC	1.11392	0.936942						K02413	0.809493	0.853495	0.812467	0.566617		K00605	1.00235	1.00238	1.00341	0.959276	AtSC						K00104	LjSC	Lotus	0.000473137	LjSC	0.805141						Burkholderiaceae	0.321202	LjSC	K00019
		Lj	0.000637138	0.212398	1.00087	LjSC	Glycosylphosphatidylinositol (GPI)-anchor biosynthesis	Glycan biosynthesis and metabolism	0.00555215							K00151	0.414308	0.585237	0.552805	0.446001	463	511	At	SSC	0.749465	1.31219						K02414	0.825173	0.833329	0.763251	0.558613		K00605	1.02874	0.971802	1.00828	0.988701	LjSC						K00104	SSC	Arabidopsis	0.00036319	AtSC	0.0906405						Pseudomonadaceae	0.0868506	LjSC	K00019
		Lj	0.00331325	22.926	0.997071	HvSC	Glycosylphosphatidylinositol (GPI)-anchor biosynthesis	Glycan biosynthesis and metabolism	0.00555215							K00151	0.390289	0.609391	0.552805	0.446001	463	511	Hv	SSC	0.706015	1.36634						K02415	1.017	1.04564	1.08992	0.718061		K00605	0.991314	0.998463	0.999055	0.986264	HvSC						K00104	SSC	Arabidopsis	0.00036319	HvSC	0.161777						Xanthomonadaceae	0.179558	LjSC	K00019
		Lj	0.00328473	2.53603	0.999654	SSC	Glycosylphosphatidylinositol (GPI)-anchor biosynthesis	Glycan biosynthesis and metabolism	0.00555215							K00151	0.363159	0.636449	0.552805	0.446001	463	511	Lj	SSC	0.656938	1.42701						K02416	1.00601	1.02925	1.08032	0.792461		K00605	1.00436	0.956319	0.99298	0.974696	SSC						K00104	SSC	Arabidopsis	0.00036319	LjSC	0.338485						Micrococcaceae	0.00781932	LjSC	K00019
		At	0	0	1.00175	AtSC	Glycosphingolipid biosynthesis - globo and isoglobo series	Glycan biosynthesis and metabolism	0.000953052							K00154	0.750219	0.247777	0.841308	0.154948	222	219	At	AtSC	0.891729	1.5991						K02417	0.995043	1.01052	1.06615	0.804679		K00606	1.00641	1.01092	1.01695	0.952489	AtSC						K00104	SSC	Barley	0.000495565	AtSC	0.113898						Beijerinckiaceae	0.0269288	LjSC	K00019
		At	0	0	1	LjSC	Glycosphingolipid biosynthesis - globo and isoglobo series	Glycan biosynthesis and metabolism	0.000953052							K00154	0.567023	0.431126	0.841308	0.154948	222	219	Hv	AtSC	0.673978	2.78239						K02418	0.80624	0.837851	0.820903	0.578118		K00606	0.975437	0.995055	0.998963	0.937853	LjSC						K00104	SSC	Barley	0.000495565	HvSC	0.261373						Bacillaceae	1.13301e-06	LjSC	K00019
		At	0.0135732	4.71201	0.989277	HvSC	Glycosphingolipid biosynthesis - globo and isoglobo series	Glycan biosynthesis and metabolism	0.000953052							K00154	0.563611	0.435168	0.841308	0.154948	222	219	Lj	AtSC	0.669922	2.80848						K02419	0.998929	1.01826	1.07084	0.797756		K00606	0.982111	0.988918	0.941927	0.928571	HvSC						K00104	SSC	Barley	0.000495565	LjSC	0.399556						Paenibacillaceae	2.081e-05	LjSC	K00019
		At	0.00110701	0.728625	1.00115	SSC	Glycosphingolipid biosynthesis - globo and isoglobo series	Glycan biosynthesis and metabolism	0.000953052							K00154	0.631594	0.368406	0.73025	0.26975	98	76	At	LjSC	0.864901	1.36573						K02420	0.994863	1.01642	1.06704	0.8028		K00606	0.993727	1.0069	0.984692	0.940283	SSC						K00104	SSC	Lotus	0.000458399	AtSC	0.106802						Devosiaceae	0.0218603	LjSC	K00019
		Hv	0	0	1.0019	AtSC	Glycosphingolipid biosynthesis - globo and isoglobo series	Glycan biosynthesis and metabolism	0.000953052							K00154	0.62153	0.37847	0.73025	0.26975	98	76	Hv	LjSC	0.851119	1.40304						K02421	0.997397	1.00206	1.06209	0.799887		K00609	1.00156	1.0019	1.00258	0.988688	AtSC						K00104	SSC	Lotus	0.000458399	HvSC	0.150031						Caulobacteraceae	0.0659032	LjSC	K00019
		Hv	0	0	1	LjSC	Glycosphingolipid biosynthesis - globo and isoglobo series	Glycan biosynthesis and metabolism	0.000953052							K00154	0.547657	0.452343	0.73025	0.26975	98	76	Lj	LjSC	0.749958	1.6769						K02422	0.806279	0.809313	0.804484	0.570924		K00609	1	1	1	1	LjSC						K00104	SSC	Lotus	0.000458399	LjSC	0.560082						Rhodanobacteraceae	0.00850264	LjSC	K00019
		Hv	0.0303993	10.5533	0.972402	HvSC	Glycosphingolipid biosynthesis - globo and isoglobo series	Glycan biosynthesis and metabolism	0.000953052							K00154	0.446845	0.553155	0.672687	0.327313	155	204	At	HvSC	0.664269	1.68999						K02423	0.645881	0.92017	1.19247	0.282755		K00609	1.0012	1.00127	1.00125	0.989011	HvSC						K00108	AtSC	Arabidopsis	0.00067939	AtSC	0.933125						Xanthobacteraceae	0.0114151	LjSC	K00019
		Hv	0.00818176	5.38518	0.994196	SSC	Glycosphingolipid biosynthesis - globo and isoglobo series	Glycan biosynthesis and metabolism	0.000953052							K00154	0.368804	0.631196	0.672687	0.327313	155	204	Hv	HvSC	0.548255	1.92842						K02424	0.784261	0.957119	0.882461	0.593296		K00609	1.00092	1.00122	1.00094	0.990891	SSC						K00108	AtSC	Barley	0.000782123	AtSC	0.894871						Sphingomonadaceae	0.0209294	LjSC	K00019
		Lj	0	0	1.00253	AtSC	Glycosphingolipid biosynthesis - globo and isoglobo series	Glycan biosynthesis and metabolism	0.000953052							K00154	0.467034	0.532966	0.672687	0.327313	155	204	Lj	HvSC	0.694282	1.62831						K02427	0.989877	0.991968	1.03751	0.714781		K00611	1.57269	1.56322	1.75016	0.821267	AtSC						K00108	AtSC	Lotus	0.000869823	AtSC	0.971968						Microbacteriaceae	0.00116422	LjSC	K00019
		Lj	0	0	1	LjSC	Glycosphingolipid biosynthesis - globo and isoglobo series	Glycan biosynthesis and metabolism	0.000953052							K00154	0.616214	0.38333	0.747642	0.251164	475	499	At	SSC	0.824211	1.52621						K02428	1.0011	1.0014	1.00124	0.996483		K00611	0.706812	0.956231	1.06212	0.937853	LjSC						K00108	HvSC	Arabidopsis	0.000711986	HvSC	0.932094						Intrasporangiaceae	5.78749e-05	LjSC	K00019
		Lj	0.0548453	19.0399	0.947885	HvSC	Glycosphingolipid biosynthesis - globo and isoglobo series	Glycan biosynthesis and metabolism	0.000953052							K00154	0.587442	0.412238	0.747642	0.251164	475	499	Hv	SSC	0.785727	1.64131						K02433	0.947126	1.05723	1.11775	0.927711		K00611	1.07958	1.11569	1.13227	0.898352	HvSC						K00108	HvSC	Barley	0.000746156	HvSC	0.893548						Mycobacteriaceae	0.00040362	LjSC	K00019
		Lj	0.00372096	2.44911	0.998596	SSC	Glycosphingolipid biosynthesis - globo and isoglobo series	Glycan biosynthesis and metabolism	0.000953052							K00154	0.532935	0.466673	0.747642	0.251164	475	499	Lj	SSC	0.712821	1.85804						K02434	0.928488	1.08815	1.12543	0.899092		K00611	0.933936	1.1077	1.19026	0.871457	SSC						K00108	HvSC	Lotus	0.000745248	HvSC	0.919425						Pseudomonadaceae	0.0402189	SSC	K00019
		At	0.18088	0.762695	1.10299	AtSC	Other glycan degradation	Glycan biosynthesis and metabolism	0.193728							K00156	0.293296	0.704701	0.645563	0.350693	261	180	At	AtSC	0.454326	2.00945						K02435	0.923354	1.08178	1.11894	0.902245		K00615	0.996395	0.986762	0.995254	0.995475	AtSC						K00108	LjSC	Arabidopsis	0.000687595	LjSC	0.819682						Burkholderiaceae	0.380249	SSC	K00019
		At	0.258173	2.07038	0.81933	LjSC	Other glycan degradation	Glycan biosynthesis and metabolism	0.193728							K00156	0.255442	0.742708	0.645563	0.350693	261	180	Hv	AtSC	0.395688	2.11783						K02437	1.00409	0.994648	1.00029	0.97702		K00615	1	1	1	1	LjSC						K00108	LjSC	Barley	0.000754394	LjSC	0.916571						Xanthomonadaceae	0.124771	SSC	K00019
		At	0.197959	1.41201	0.908712	HvSC	Other glycan degradation	Glycan biosynthesis and metabolism	0.193728							K00156	0.562464	0.436314	0.645563	0.350693	261	180	Lj	AtSC	0.871277	1.24415						K02443	0.242504	0.17989	0.541223	0.103194		K00615	1.00017	1.00005	1.00016	0.991758	HvSC						K00108	LjSC	Lotus	0.000847533	LjSC	0.928615						Rhizobiaceae	0.157428	SSC	K00019
		At	0.242095	1.39586	0.88273	SSC	Other glycan degradation	Glycan biosynthesis and metabolism	0.193728							K00156	0.195229	0.804771	0.376878	0.623122	68	106	At	LjSC	0.518018	1.29151						K02444	0.961088	1.0612	1.04883	0.669097		K00615	1.00026	0.99957	1.00028	0.994939	SSC						K00108	SSC	Arabidopsis	0.000697226	AtSC	0.107682						Micrococcaceae	0.00667741	SSC	K00019
		Hv	0.267152	1.43264	0.967701	AtSC	Other glycan degradation	Glycan biosynthesis and metabolism	0.193728							K00156	0.386917	0.613083	0.376878	0.623122	68	106	Hv	LjSC	1.02664	0.983889						K02452	0.682819	0.738259	0.867218	0.317792		K00616	0.983273	0.985185	0.952844	0.972851	AtSC						K00108	SSC	Arabidopsis	0.000697226	HvSC	0.219573						Rhodanobacteraceae	0.0114572	SSC	K00019
		Hv	0.207914	2.0038	0.885823	LjSC	Other glycan degradation	Glycan biosynthesis and metabolism	0.193728							K00156	0.593926	0.406074	0.376878	0.623122	68	106	Lj	LjSC	1.57591	0.651676						K02453	0.803705	0.821317	0.8212	0.498382		K00616	0.979113	0.987141	0.980832	0.960452	LjSC						K00108	SSC	Arabidopsis	0.000697226	LjSC	0.528408						Caulobacteraceae	0.04853	SSC	K00019
		Hv	0.207913	1.35529	0.894448	HvSC	Other glycan degradation	Glycan biosynthesis and metabolism	0.193728							K00156	0.185963	0.814037	0.246604	0.753396	123	236	At	HvSC	0.754098	1.08049						K02454	0.876393	0.850037	0.777097	0.566526		K00616	0.989943	1.01824	0.914415	0.912088	HvSC						K00108	SSC	Barley	0.000725225	AtSC	0.113176						Beijerinckiaceae	0.0234367	SSC	K00019
		Hv	0.219367	1.34778	0.91351	SSC	Other glycan degradation	Glycan biosynthesis and metabolism	0.193728							K00156	0.112116	0.887884	0.246604	0.753396	123	236	Hv	HvSC	0.45464	1.17851						K02455	0.819828	0.830724	0.829039	0.490715		K00616	0.991881	1.00171	0.962681	0.948381	SSC						K00108	SSC	Barley	0.000725225	HvSC	0.252837						Bacillaceae	0.000611562	SSC	K00019
		Lj	0.161854	0.694878	1.15268	AtSC	Other glycan degradation	Glycan biosynthesis and metabolism	0.193728							K00156	0.248682	0.751318	0.246604	0.753396	123	236	Lj	HvSC	1.00843	0.997242						K02456	0.762005	0.865946	0.828928	0.506384		K00619	0.655681	0.692565	0.5909	0.572398	AtSC						K00108	SSC	Barley	0.000725225	LjSC	0.522838						Microbacteriaceae	0.00299304	SSC	K00019
		Lj	0.200809	1.80801	0.89295	LjSC	Other glycan degradation	Glycan biosynthesis and metabolism	0.193728							K00156	0.267889	0.731655	0.427521	0.571285	452	522	At	SSC	0.626611	1.28072						K02457	0.863536	0.794455	0.873342	0.440217		K00619	1.22016	1.04805	0.582747	0.276836	LjSC						K00108	SSC	Lotus	0.000813396	AtSC	0.122611						Hyphomicrobiaceae	0.000243212	SSC	K00019
		Lj	0.206978	1.42478	0.898151	HvSC	Other glycan degradation	Glycan biosynthesis and metabolism	0.193728							K00156	0.293982	0.705698	0.427521	0.571285	452	522	Hv	SSC	0.687643	1.23528						K02458	0.864039	0.840438	0.850792	0.443307		K00619	0.636254	0.848797	0.512693	0.307692	HvSC						K00108	SSC	Lotus	0.000813396	HvSC	0.143634						Intrasporangiaceae	0.00175749	SSC	K00019
		Lj	0.214058	1.29679	0.918064	SSC	Other glycan degradation	Glycan biosynthesis and metabolism	0.193728							K00156	0.443476	0.556131	0.427521	0.571285	452	522	Lj	SSC	1.03732	0.973474						K02459	0.813676	0.784037	0.846701	0.438366		K00619	0.946225	0.817575	0.532498	0.422065	SSC						K00108	SSC	Lotus	0.000813396	LjSC	0.630965						Planococcaceae	0.00137566	SSC	K00019
		At	0.352574	0.85875	0.964763	AtSC	Lipopolysaccharide biosynthesis	Glycan biosynthesis and metabolism	0.279229							K00158	0.109408	0.888589	0.179474	0.816783	195	246	At	AtSC	0.609606	1.08791						K02460	0.854243	0.804725	0.853471	0.437789		K00620	1.57241	1.56298	1.7502	0.821267	AtSC						K00111	AtSC	Arabidopsis	0.000476201	AtSC	0.799443						Rhodospirillaceae	4.79632e-05	SSC	K00019
		At	0.31167	0.625369	1.15582	LjSC	Lipopolysaccharide biosynthesis	Glycan biosynthesis and metabolism	0.279229							K00158	0.112354	0.885795	0.179474	0.816783	195	246	Hv	AtSC	0.626021	1.08449						K02461	0.851097	0.78131	0.848085	0.44807		K00620	0.70681	0.956226	1.06233	0.943503	LjSC						K00111	AtSC	Barley	0.000500231	AtSC	0.786605						Streptomycetaceae	4.15279e-05	SSC	K00019
		At	0.354782	1.07815	0.996011	HvSC	Lipopolysaccharide biosynthesis	Glycan biosynthesis and metabolism	0.279229							K00158	0.213214	0.785565	0.179474	0.816783	195	246	Lj	AtSC	1.18799	0.961779						K02462	0.85848	0.78267	0.840024	0.4066		K00620	1.0599	1.1214	1.13056	0.870879	HvSC						K00111	AtSC	Lotus	0.000587182	AtSC	0.831974						Xanthobacteraceae	0.0238798	SSC	K00019
		At	0.326166	1.91839	1.07409	SSC	Lipopolysaccharide biosynthesis	Glycan biosynthesis and metabolism	0.279229							K00158	0.0983772	0.901623	0.0505676	0.949432	28	146	At	LjSC	1.94546	0.949644						K02463	0.800181	0.782982	0.837258	0.347015		K00620	0.830748	1.10564	1.18869	0.862348	SSC						K00111	HvSC	Arabidopsis	0.000516796	HvSC	0.950614						Mycobacteriaceae	0.000544901	SSC	K00019
		Hv	0.315882	0.765413	1.07217	AtSC	Lipopolysaccharide biosynthesis	Glycan biosynthesis and metabolism	0.279229							K00158	0.18377	0.81623	0.0505676	0.949432	28	146	Hv	LjSC	3.63414	0.859703						K02469	1.00291	1.00678	1.006	0.977781		K00625	0.886997	0.785472	2.07731	0.361991	AtSC						K00111	HvSC	Barley	0.000541878	HvSC	0.9286						Labraceae	5.15815e-05	SSC	K00019
		Hv	0.329323	0.709105	1.14057	LjSC	Lipopolysaccharide biosynthesis	Glycan biosynthesis and metabolism	0.279229							K00158	0.249333	0.750667	0.0505676	0.949432	28	146	Lj	LjSC	4.93069	0.790648						K02470	1.00021	1.00157	1.00107	0.992026		K00625	0.77823	0.729895	1.09638	0.299435	LjSC						K00111	HvSC	Lotus	0.000598654	HvSC	0.953648						Paenibacillaceae	3.55317e-05	SSC	K00019
		Hv	0.372783	0.772052	0.919704	HvSC	Lipopolysaccharide biosynthesis	Glycan biosynthesis and metabolism	0.279229							K00158	0.0741585	0.925842	0.12422	0.87578	84	275	At	HvSC	0.596991	1.05716						K02471	0.95781	0.908283	1.22397	0.530827		K00625	3.08263	2.8269	4.79903	0.228022	HvSC						K00111	LjSC	Arabidopsis	0.000478152	LjSC	0.657952						Devosiaceae	0.0159432	SSC	K00019
		Hv	0.34052	0.924189	1.00915	SSC	Lipopolysaccharide biosynthesis	Glycan biosynthesis and metabolism	0.279229							K00158	0.0392262	0.960774	0.12422	0.87578	84	275	Hv	HvSC	0.315779	1.09705						K02479	1.15366	0.944252	1.30577	0.277143		K00625	1.03889	1.15658	1.34398	0.301619	SSC						K00111	LjSC	Barley	0.000597075	LjSC	0.777827						Sphingomonadaceae	0.018723	SSC	K00019
		Lj	0.342312	0.732859	0.975135	AtSC	Lipopolysaccharide biosynthesis	Glycan biosynthesis and metabolism	0.279229							K00158	0.127578	0.872422	0.12422	0.87578	84	275	Lj	HvSC	1.02703	0.996166						K02480	0.91857	1.07972	1.437	0.355961		K00626	1.00257	1.00285	1.00352	0.984163	AtSC						K00111	LjSC	Lotus	0.00071125	LjSC	0.847911						Chitinimonadaceae	0.000103212	SSC	K00019
		Lj	0.342949	0.740721	1.03906	LjSC	Lipopolysaccharide biosynthesis	Glycan biosynthesis and metabolism	0.279229							K00158	0.170989	0.828555	0.11264	0.886166	307	667	At	SSC	1.51801	0.934989						K02483	0.973114	0.985876	1.01292	0.962075		K00626	1	1	1	1	LjSC						K00111	SSC	Arabidopsis	0.000516256	AtSC	0.0841346						Rhodobacteraceae	0.000557026	SSC	K00019
		Lj	0.352374	0.935487	0.998464	HvSC	Lipopolysaccharide biosynthesis	Glycan biosynthesis and metabolism	0.279229							K00158	0.113039	0.886641	0.11264	0.886166	307	667	Hv	SSC	1.00354	1.00054						K02484	0.83202	0.92476	0.972843	0.750614		K00626	0.979809	1.00178	0.991923	0.994505	HvSC						K00111	SSC	Arabidopsis	0.000516256	HvSC	0.229822						Rhodocyclaceae	0.000618275	SSC	K00019
		Lj	0.325465	0.844428	1.05482	SSC	Lipopolysaccharide biosynthesis	Glycan biosynthesis and metabolism	0.279229							K00158	0.239718	0.759889	0.11264	0.886166	307	667	Lj	SSC	2.12818	0.857502						K02487	0.741717	0.803026	0.661736	0.468009		K00626	0.940795	1.00117	0.99859	0.990891	SSC						K00111	SSC	Arabidopsis	0.000516256	LjSC	0.437407						Elsteraceae	0.000686085	SSC	K00019
		At	0.160229	1.54873	0.925945	AtSC	O-Antigen repeat unit biosynthesis	Glycan biosynthesis and metabolism	0.212187							K00161	0.789221	0.208775	0.956953	0.0393028	420	21	At	AtSC	0.824723	5.31197						K02492	0.777293	0.829053	0.682982	0.716366		K00627	1.00224	1.00218	1.0031	0.988688	AtSC						K00111	SSC	Barley	0.000584712	AtSC	0.0856036						Dongiaceae	1.75078e-05	SSC	K00019
		At	0.157356	0.448958	1.10952	LjSC	O-Antigen repeat unit biosynthesis	Glycan biosynthesis and metabolism	0.212187							K00161	0.882204	0.115945	0.956953	0.0393028	420	21	Hv	AtSC	0.921888	2.95005						K02493	1.00044	1.00034	1.00053	0.987784		K00627	1	1	1	1	LjSC						K00111	SSC	Barley	0.000584712	HvSC	0.271569						Nocardioidaceae	0.000659013	SSC	K00019
		At	0.223328	0.703936	0.969252	HvSC	O-Antigen repeat unit biosynthesis	Glycan biosynthesis and metabolism	0.212187							K00161	0.896133	0.102645	0.956953	0.0393028	420	21	Lj	AtSC	0.936444	2.61165						K02494	0.738172	0.767497	0.718161	0.445326		K00627	1	0.999983	0.999999	0.997253	HvSC						K00111	SSC	Barley	0.000584712	LjSC	0.447756						Azospirillaceae	0.000309507	SSC	K00019
		At	0.181667	0.71738	0.982306	SSC	O-Antigen repeat unit biosynthesis	Glycan biosynthesis and metabolism	0.212187							K00161	0.743159	0.256841	0.603675	0.396325	118	56	At	LjSC	1.23106	0.648058						K02496	0.744369	0.766918	0.714314	0.460362		K00627	1.00053	1.00104	1.00086	0.993927	SSC						K00111	SSC	Lotus	0.000692748	AtSC	0.0834546						Usitatibacteraceae	0.000333794	SSC	K00019
		Hv	0.152153	1.24879	0.930955	AtSC	O-Antigen repeat unit biosynthesis	Glycan biosynthesis and metabolism	0.212187							K00161	0.672223	0.327777	0.603675	0.396325	118	56	Hv	LjSC	1.11355	0.827043						K02498	0.992273	0.999235	1.0248	0.691229		K00632	0.91323	0.910301	0.906884	0.925339	AtSC						K00111	SSC	Lotus	0.000692748	HvSC	0.159909						Pseudomonadaceae	0.166037	AtSC	K00020
		Hv	0.158179	0.511838	1.11795	LjSC	O-Antigen repeat unit biosynthesis	Glycan biosynthesis and metabolism	0.212187							K00161	0.676351	0.323649	0.603675	0.396325	118	56	Lj	LjSC	1.12039	0.816626						K02500	0.950571	0.931484	0.909532	0.971019		K00632	0.918471	0.853602	0.758681	0.887006	LjSC						K00111	SSC	Lotus	0.000692748	LjSC	0.584563						Burkholderiaceae	0.225749	AtSC	K00020
		Hv	0.195209	0.5017	1.02021	HvSC	O-Antigen repeat unit biosynthesis	Glycan biosynthesis and metabolism	0.212187							K00161	0.553742	0.446258	0.496562	0.503438	263	96	At	HvSC	1.11515	0.886421						K02501	1.00229	1.00252	1.0004	0.985356		K00632	0.918739	0.9298	0.860398	0.917582	HvSC						K00114	AtSC	Arabidopsis	0.0001401	AtSC	0.348022						Xanthomonadaceae	0.063263	AtSC	K00020
		Hv	0.161185	0.578634	1.01873	SSC	O-Antigen repeat unit biosynthesis	Glycan biosynthesis and metabolism	0.212187							K00161	0.531026	0.468974	0.496562	0.503438	263	96	Hv	HvSC	1.0694	0.931543						K02502	0.91729	1.05498	1.11537	0.853098		K00632	0.911609	0.887574	0.760677	0.915992	SSC						K00114	AtSC	Barley	0.000115593	AtSC	0.232822						Rhizobiaceae	0.234746	AtSC	K00020
		Lj	0.210375	1.38749	0.855715	AtSC	O-Antigen repeat unit biosynthesis	Glycan biosynthesis and metabolism	0.212187							K00161	0.674255	0.325745	0.496562	0.503438	263	96	Lj	HvSC	1.35785	0.647041						K02503	1.0036	1.0065	0.998041	0.95374		K00639	0.647708	0.791544	0.547885	0.769231	AtSC						K00114	AtSC	Lotus	0.000334799	AtSC	0.475904						Sphingobacteriaceae	0.0256031	AtSC	K00020
		Lj	0.181232	0.515527	1.06306	LjSC	O-Antigen repeat unit biosynthesis	Glycan biosynthesis and metabolism	0.212187							K00161	0.676262	0.323283	0.686023	0.312783	801	173	At	SSC	0.985771	1.03357						K02504	0.745111	0.91163	0.887109	0.281179		K00639	1.41957	1.17602	1.03214	0.531073	LjSC						K00114	HvSC	Arabidopsis	0.000125601	HvSC	0.325127						Paenibacillaceae	0.000350234	AtSC	K00020
		Lj	0.216968	0.737028	0.986687	HvSC	O-Antigen repeat unit biosynthesis	Glycan biosynthesis and metabolism	0.212187							K00161	0.656059	0.343621	0.686023	0.312783	801	173	Hv	SSC	0.956322	1.09859						K02509	1.09141	1.12164	1.45484	0.42179		K00639	1.24806	1.09631	1.33223	0.576923	HvSC						K00114	HvSC	Barley	0.000121985	HvSC	0.331509						Micrococcaceae	0.0102422	AtSC	K00020
		Lj	0.176931	0.747494	0.991919	SSC	O-Antigen repeat unit biosynthesis	Glycan biosynthesis and metabolism	0.212187							K00161	0.698937	0.30067	0.686023	0.312783	801	173	Lj	SSC	1.01882	0.961274						K02510	0.956721	1.11757	1.22858	0.647881		K00639	1.16079	0.883391	0.879644	0.65587	SSC						K00114	HvSC	Lotus	0.000178598	HvSC	0.392217						Chitinophagaceae	0.00704361	AtSC	K00020
		At	0.136473	1.12674	0.946503	AtSC	O-Antigen nucleotide sugar biosynthesis	Glycan biosynthesis and metabolism	0.0971226							K00162	0.785177	0.21282	0.951254	0.0450026	409	32	At	AtSC	0.825413	4.72906						K02517	1.00666	1.01215	1.00746	0.742412		K00640	1.48148	1.5319	1.62575	0.852941	AtSC						K00114	LjSC	Arabidopsis	0.00020579	LjSC	0.377018						Caulobacteraceae	0.157406	AtSC	K00020
		At	0.0890934	0.676579	1.05111	LjSC	O-Antigen nucleotide sugar biosynthesis	Glycan biosynthesis and metabolism	0.0971226							K00162	0.879432	0.118717	0.951254	0.0450026	409	32	Hv	AtSC	0.924498	2.63801						K02518	1.00012	1.00701	1.00711	0.984117		K00640	0.837709	0.897871	0.840973	0.937853	LjSC						K00114	LjSC	Barley	0.000200732	LjSC	0.384372						Rhodanobacteraceae	0.00892612	AtSC	K00020
		At	0.111006	1.51218	0.963132	HvSC	O-Antigen nucleotide sugar biosynthesis	Glycan biosynthesis and metabolism	0.0971226							K00162	0.894238	0.10454	0.951254	0.0450026	409	32	Lj	AtSC	0.940063	2.32298						K02519	1.00034	0.998587	0.99351	0.981568		K00640	1.05718	1.09933	1.10794	0.92033	HvSC						K00114	LjSC	Lotus	0.000243729	LjSC	0.416493						Beijerinckiaceae	0.023249	AtSC	K00020
		At	0.10341	1.43135	0.995793	SSC	O-Antigen nucleotide sugar biosynthesis	Glycan biosynthesis and metabolism	0.0971226							K00162	0.749329	0.250671	0.583211	0.416789	122	52	At	LjSC	1.28483	0.601435						K02520	1.00157	1.00595	1.00517	0.97029		K00640	0.974216	1.05937	1.01379	0.893725	SSC						K00114	SSC	Arabidopsis	0.000137777	AtSC	0.00976156						Bacillaceae	0.000300332	AtSC	K00020
		Hv	0.14127	1.35898	0.943731	AtSC	O-Antigen nucleotide sugar biosynthesis	Glycan biosynthesis and metabolism	0.0971226							K00162	0.659749	0.340251	0.583211	0.416789	122	52	Hv	LjSC	1.13123	0.816364						K02521	2.63807	0.664388	0.518273	0.00921084		K00641	0.846826	0.714689	0.849556	0.861991	AtSC						K00114	SSC	Arabidopsis	0.000137777	HvSC	0.0766591						Microbacteriaceae	0.00655731	AtSC	K00020
		Hv	0.107809	1.23292	1.02632	LjSC	O-Antigen nucleotide sugar biosynthesis	Glycan biosynthesis and metabolism	0.0971226							K00162	0.725708	0.274292	0.583211	0.416789	122	52	Lj	LjSC	1.24433	0.658107						K02523	1.02078	1.01235	1.02465	0.75786		K00641	0.921856	0.864473	0.793151	0.864407	LjSC						K00114	SSC	Arabidopsis	0.000137777	LjSC	0.196826						Hyphomicrobiaceae	0.000776258	AtSC	K00020
		Hv	0.103596	1.01752	0.970254	HvSC	O-Antigen nucleotide sugar biosynthesis	Glycan biosynthesis and metabolism	0.0971226							K00162	0.633789	0.366211	0.558987	0.441013	274	85	At	HvSC	1.13382	0.830387						K02525	0.705081	0.539363	0.923085	0.210219		K00641	0.841169	0.885806	0.805245	0.876374	HvSC						K00114	SSC	Barley	0.000130719	AtSC	0.011341						Intrasporangiaceae	0.000137161	AtSC	K00020
		Hv	0.0986762	0.883583	1.00115	SSC	O-Antigen nucleotide sugar biosynthesis	Glycan biosynthesis and metabolism	0.0971226							K00162	0.568422	0.431578	0.558987	0.441013	274	85	Hv	HvSC	1.01688	0.978606						K02527	1.0173	1.04246	1.04505	0.729556		K00641	0.847358	0.883991	0.824063	0.867409	SSC						K00114	SSC	Barley	0.000130719	HvSC	0.0825176						Planococcaceae	1.54051e-06	AtSC	K00020
		Lj	0.13573	1.58245	0.951961	AtSC	O-Antigen nucleotide sugar biosynthesis	Glycan biosynthesis and metabolism	0.0971226							K00162	0.73805	0.26195	0.558987	0.441013	274	85	Lj	HvSC	1.32034	0.593973						K02528	1.00057	0.999878	1.00086	0.985178		K00645	1.00179	1.00229	1.00299	0.993213	AtSC						K00114	SSC	Barley	0.000130719	LjSC	0.183968						Rhodospirillaceae	0.000151351	AtSC	K00020
		Lj	0.0897399	1.02056	1.05586	LjSC	O-Antigen nucleotide sugar biosynthesis	Glycan biosynthesis and metabolism	0.0971226							K00162	0.684342	0.315203	0.696081	0.302725	805	169	At	SSC	0.983135	1.04122						K02529	1.0001	1.0096	1.00623	0.979818		K00645	1	1	1	1	LjSC						K00114	SSC	Lotus	0.00017927	AtSC	0.0268548						Streptomycetaceae	8.9685e-05	AtSC	K00020
		Lj	0.111074	1.58497	0.962622	HvSC	O-Antigen nucleotide sugar biosynthesis	Glycan biosynthesis and metabolism	0.0971226							K00162	0.624816	0.374864	0.696081	0.302725	805	169	Hv	SSC	0.897619	1.2383						K02533	1.05005	1.16195	1.22155	0.646307		K00645	1.00241	1.00218	1.00276	0.972527	HvSC						K00114	SSC	Lotus	0.00017927	HvSC	0.0675963						Xanthobacteraceae	0.0347045	AtSC	K00020
		Lj	0.0781425	0.823004	1.02707	SSC	O-Antigen nucleotide sugar biosynthesis	Glycan biosynthesis and metabolism	0.0971226							K00162	0.726895	0.272713	0.696081	0.302725	805	169	Lj	SSC	1.04427	0.900861						K02535	1.04565	1.07002	1.0654	0.673037		K00645	1.00139	1.00123	1.00109	0.986842	SSC						K00114	SSC	Lotus	0.00017927	LjSC	0.213252						Mycobacteriaceae	1.60391e-05	AtSC	K00020
		At	0.322762	1.07913	1.08193	AtSC	Peptidoglycan biosynthesis	Glycan biosynthesis and metabolism	0.323144							K00163	0.905909	0.0920879	0.920697	0.0755594	342	99	At	AtSC	0.983938	1.21875						K02536	1.02261	1.01391	1.01779	0.74889		K00646	0.623186	0.640523	1.70154	0.230769	AtSC						K00121	AtSC	Arabidopsis	0.000447083	AtSC	0.955755						Acidobacteriaceae	0.000333802	AtSC	K00020
		At	0.327482	0.711881	1.0784	LjSC	Peptidoglycan biosynthesis	Glycan biosynthesis and metabolism	0.323144							K00163	0.738199	0.25995	0.920697	0.0755594	342	99	Hv	AtSC	0.801783	3.44034						K02549	0.558135	0.465903	0.922656	0.359395		K00646	0.363348	0.625231	0.800159	0.39548	LjSC						K00121	AtSC	Barley	0.000431685	AtSC	0.920086						Labraceae	0.000274607	AtSC	K00020
		At	0.304723	0.392685	1.11486	HvSC	Peptidoglycan biosynthesis	Glycan biosynthesis and metabolism	0.323144							K00163	0.889131	0.109647	0.920697	0.0755594	342	99	Lj	AtSC	0.965716	1.45113						K02553	1.18165	1.16235	1.02023	0.569293		K00646	0.834349	1.24123	0.834426	0.263736	HvSC						K00121	AtSC	Lotus	0.000424078	AtSC	0.982791						Nocardioidaceae	3.60084e-06	AtSC	K00020
		At	0.325118	0.909098	1.06288	SSC	Peptidoglycan biosynthesis	Glycan biosynthesis and metabolism	0.323144							K00163	0.69254	0.30746	0.923635	0.0763647	140	34	At	LjSC	0.749798	4.02621						K02554	0.898625	0.945413	0.937309	0.480156		K00646	0.642403	1.04266	0.90386	0.273279	SSC						K00121	HvSC	Arabidopsis	0.000383868	HvSC	0.965191						Sphingomonadaceae	0.0044288	AtSC	K00020
		Hv	0.311493	0.897106	1.14746	AtSC	Peptidoglycan biosynthesis	Glycan biosynthesis and metabolism	0.323144							K00163	0.76119	0.23881	0.923635	0.0763647	140	34	Hv	LjSC	0.824124	3.12723						K02556	1.00706	1.01344	1.07469	0.804585		K00647	0.962518	0.931178	1.01087	0.595023	AtSC						K00121	HvSC	Barley	0.000386714	HvSC	0.946174						Pseudomonadaceae	0.0440843	HvSC	K00020
		Hv	0.322918	0.597005	1.11816	LjSC	Peptidoglycan biosynthesis	Glycan biosynthesis and metabolism	0.323144							K00163	0.701916	0.298084	0.923635	0.0763647	140	34	Lj	LjSC	0.75995	3.90342						K02557	1.04628	1.04078	1.05761	0.853088		K00647	1.02146	0.994612	0.960587	0.847458	LjSC						K00121	HvSC	Lotus	0.000416925	HvSC	0.962261						Rhizobiaceae	0.175191	HvSC	K00020
		Hv	0.302875	0.374804	1.16996	HvSC	Peptidoglycan biosynthesis	Glycan biosynthesis and metabolism	0.323144							K00163	0.86139	0.13861	0.852826	0.147174	272	87	At	HvSC	1.01004	0.941809						K02558	0.819998	0.798192	0.715378	0.488635		K00647	1.08745	1.0778	1.03746	0.692308	HvSC						K00121	LjSC	Arabidopsis	0.000405152	LjSC	0.841603						Burkholderiaceae	0.499862	HvSC	K00020
		Hv	0.318767	0.989074	1.08925	SSC	Peptidoglycan biosynthesis	Glycan biosynthesis and metabolism	0.323144							K00163	0.833291	0.166709	0.852826	0.147174	272	87	Hv	HvSC	0.977093	1.13274						K02563	0.999903	1.00743	1.00657	0.981029		K00647	1.02337	1.01127	0.992566	0.676113	SSC						K00121	LjSC	Barley	0.000435018	LjSC	0.927207						Sphingobacteriaceae	0.00459886	HvSC	K00020
		Lj	0.318663	0.723463	1.01878	AtSC	Peptidoglycan biosynthesis	Glycan biosynthesis and metabolism	0.323144							K00163	0.841936	0.158064	0.852826	0.147174	272	87	Lj	HvSC	0.987231	1.07399						K02575	0.926893	1.04022	1.02334	0.74863		K00648	1.00001	1.00228	1.00273	0.984163	AtSC						K00121	LjSC	Lotus	0.000433493	LjSC	0.966114						Micrococcaceae	0.00189955	HvSC	K00020
		Lj	0.314237	0.457791	1.11453	LjSC	Peptidoglycan biosynthesis	Glycan biosynthesis and metabolism	0.323144							K00163	0.741176	0.258368	0.903587	0.0952185	754	220	At	SSC	0.82026	2.71342						K02584	0.94242	1.09868	1.87639	0.137136		K00648	1.00089	1.0008	1.00062	0.99435	LjSC						K00121	SSC	Arabidopsis	0.000394423	AtSC	0.109446						Beijerinckiaceae	0.0663771	HvSC	K00020
		Lj	0.302749	0.374797	1.22695	HvSC	Peptidoglycan biosynthesis	Glycan biosynthesis and metabolism	0.323144							K00163	0.763294	0.236386	0.903587	0.0952185	754	220	Hv	SSC	0.844738	2.48256						K02600	0.999544	0.999917	1.00127	0.98475		K00648	1.00798	1.00719	1.00848	0.978022	HvSC						K00121	SSC	Arabidopsis	0.000394423	HvSC	0.234422						Bacillaceae	3.46695e-05	HvSC	K00020
		Lj	0.310676	1.02796	1.14558	SSC	Peptidoglycan biosynthesis	Glycan biosynthesis and metabolism	0.323144							K00163	0.703957	0.295651	0.903587	0.0952185	754	220	Lj	SSC	0.779069	3.10497						K02601	0.996631	1.01812	1.01583	0.973873		K00648	1.00346	1.00345	1.00345	0.983806	SSC						K00121	SSC	Arabidopsis	0.000394423	LjSC	0.527698						Caulobacteraceae	0.0532971	HvSC	K00020
		At	0.055749	2.08793	0.987438	AtSC	Teichoic acid biosynthesis	Glycan biosynthesis and metabolism	0.0802765							K00164	0.995006	0.00299116	0.993968	0.00228782	431	10	At	AtSC	1.00104	1.30743						K02609	0.652355	0.796473	1.32493	0.404107		K00652	0.955604	0.966058	0.943339	0.755656	AtSC						K00121	SSC	Barley	0.000435334	AtSC	0.110822						Chitinimonadaceae	2.21753e-06	HvSC	K00020
		At	0.0316743	0.298766	1.0068	LjSC	Teichoic acid biosynthesis	Glycan biosynthesis and metabolism	0.0802765							K00164	0.997165	0.000984493	0.993968	0.00228782	431	10	Hv	AtSC	1.00322	0.430319						K02610	0.644941	0.781647	1.29287	0.393864		K00652	1.01165	0.966993	1.0342	0.79096	LjSC						K00121	SSC	Barley	0.000435334	HvSC	0.281276						Rhodobacteraceae	0.00122432	HvSC	K00020
		At	0.0732864	0.601596	0.987214	HvSC	Teichoic acid biosynthesis	Glycan biosynthesis and metabolism	0.0802765							K00164	0.997602	0.00117587	0.993968	0.00228782	431	10	Lj	AtSC	1.00366	0.513969						K02611	0.687867	0.848737	1.37951	0.412714		K00652	0.912074	0.820351	0.842245	0.725275	HvSC						K00121	SSC	Barley	0.000435334	LjSC	0.526127						Rhodanobacteraceae	0.0015187	HvSC	K00020
		At	0.04309	0.565652	1.00433	SSC	Teichoic acid biosynthesis	Glycan biosynthesis and metabolism	0.0802765							K00164	0.998538	0.00146241	0.995844	0.00415648	171	3	At	LjSC	1.00271	0.351838						K02612	0.655109	0.799005	1.32706	0.404926		K00652	0.968092	0.887153	0.920529	0.751012	SSC						K00121	SSC	Lotus	0.000441734	AtSC	0.122628						Microbacteriaceae	0.000161326	HvSC	K00020
		Hv	0.0757618	2.44651	0.962908	AtSC	Teichoic acid biosynthesis	Glycan biosynthesis and metabolism	0.0802765							K00164	0.998764	0.00123614	0.995844	0.00415648	171	3	Hv	LjSC	1.00293	0.2974						K02613	1.08506	1.18054	1.56964	0.571271		K00655	1.00165	1.00192	1.00255	0.997738	AtSC						K00121	SSC	Lotus	0.000441734	HvSC	0.164425						Intrasporangiaceae	0.000415858	HvSC	K00020
		Hv	0.044783	0.5363	0.991614	LjSC	Teichoic acid biosynthesis	Glycan biosynthesis and metabolism	0.0802765							K00164	0.999854	0.000146344	0.995844	0.00415648	171	3	Lj	LjSC	1.00403	0.0352086						K02614	0.769982	0.822143	0.891338	0.512344		K00655	1	1	1	1	LjSC						K00121	SSC	Lotus	0.000441734	LjSC	0.654059						Devosiaceae	0.01663	HvSC	K00020
		Hv	0.0904423	0.967016	0.963108	HvSC	Teichoic acid biosynthesis	Glycan biosynthesis and metabolism	0.0802765							K00164	0.983925	0.0160747	0.994611	0.00538949	344	15	At	HvSC	0.989257	2.98261						K02616	0.856423	0.836283	1.13848	0.233056		K00655	0.989181	0.986994	0.98766	0.986264	HvSC						K00122	AtSC	Arabidopsis	7.27276e-05	AtSC	0.233605						Xanthobacteraceae	0.0568154	HvSC	K00020
		Hv	0.0597086	0.747739	0.982698	SSC	Teichoic acid biosynthesis	Glycan biosynthesis and metabolism	0.0802765							K00164	0.98101	0.0189903	0.994611	0.00538949	344	15	Hv	HvSC	0.986325	3.52358						K02621	1.02936	1.0136	1.03097	0.818735		K00655	0.998823	0.998868	0.998731	0.993927	SSC						K00122	AtSC	Barley	7.33748e-05	AtSC	0.236276						Elsteraceae	0.000370452	HvSC	K00020
		Lj	0.0720813	2.00587	0.970002	AtSC	Teichoic acid biosynthesis	Glycan biosynthesis and metabolism	0.0802765							K00164	0.98771	0.0122903	0.994611	0.00538949	344	15	Lj	HvSC	0.993062	2.28043						K02622	1.01984	1.00966	1.02136	0.816279		K00657	1.95896	1.79604	1.37148	0.352941	AtSC						K00122	AtSC	Lotus	0.000139967	AtSC	0.487796						Sphingomonadaceae	0.0195264	HvSC	K00020
		Lj	0.0472361	0.363831	0.987599	LjSC	Teichoic acid biosynthesis	Glycan biosynthesis and metabolism	0.0802765							K00164	0.993852	0.00569224	0.994689	0.00411747	946	28	At	SSC	0.999159	1.38246						K02624	0.726633	0.919754	0.980603	0.685029		K00657	1.30723	0.99289	0.595693	0.418079	LjSC						K00122	HvSC	Arabidopsis	9.91914e-05	HvSC	0.302171						Dongiaceae	0.000132501	HvSC	K00020
		Lj	0.0790388	0.741763	0.979806	HvSC	Teichoic acid biosynthesis	Glycan biosynthesis and metabolism	0.0802765							K00164	0.993332	0.00634836	0.994689	0.00411747	946	28	Hv	SSC	0.998636	1.54181						K02625	0.587976	0.739409	0.898095	0.235213		K00657	1.59559	1.28978	1.46155	0.423077	HvSC						K00122	HvSC	Barley	0.000169709	HvSC	0.525061						Flavobacteriaceae	0.0048584	HvSC	K00020
		Lj	0.0582152	0.977178	0.984548	SSC	Teichoic acid biosynthesis	Glycan biosynthesis and metabolism	0.0802765							K00164	0.995688	0.00392004	0.994689	0.00411747	946	28	Lj	SSC	1.001	0.952051						K02641	0.636159	0.81008	1.39913	0.209687		K00657	1.5847	1.16059	0.834664	0.390688	SSC						K00122	HvSC	Lotus	0.000100532	HvSC	0.330837						Nocardioidaceae	0.000375752	HvSC	K00020
		At	0.0425704	0.803641	0.986625	AtSC	Lipoarabinomannan (LAM) biosynthesis	Glycan biosynthesis and metabolism	0.0760466							K00200	0.034619	0.963378	0.0716534	0.924603	36	405	At	AtSC	0.483145	1.04194						K02650	0.732539	0.777519	0.615471	0.481964		K00658	1.01022	1.01085	1.01118	0.970588	AtSC						K00122	LjSC	Arabidopsis	6.80392e-05	LjSC	0.175282						Mycobacteriaceae	0.000551789	HvSC	K00020
		At	0.0164554	0.291859	1.013	LjSC	Lipoarabinomannan (LAM) biosynthesis	Glycan biosynthesis and metabolism	0.0760466							K00200	0.0570988	0.941051	0.0716534	0.924603	36	405	Hv	AtSC	0.796875	1.01779						K02651	0.971881	1.07611	1.33953	0.631923		K00658	1.00251	1.00293	1.00403	0.983051	LjSC						K00122	LjSC	Barley	9.8363e-05	LjSC	0.282962						Labraceae	0.000170953	HvSC	K00020
		At	0.0359874	0.277221	1.06462	HvSC	Lipoarabinomannan (LAM) biosynthesis	Glycan biosynthesis and metabolism	0.0760466							K00200	0.29736	0.701418	0.0716534	0.924603	36	405	Lj	AtSC	4.14998	0.758616						K02652	0.847144	0.832302	0.72238	0.509691		K00658	1.0014	1.0009	1.00155	0.983516	HvSC						K00122	LjSC	Lotus	0.000102314	LjSC	0.318719						Azospirillaceae	0.00130363	HvSC	K00020
		At	0.0219945	0.368292	1.02901	SSC	Lipoarabinomannan (LAM) biosynthesis	Glycan biosynthesis and metabolism	0.0760466							K00200	0.0130267	0.986973	0.221175	0.778825	29	145	At	LjSC	0.0588979	1.26726						K02653	0.872731	0.842241	0.755398	0.568899		K00658	1.00075	1.00382	1.00499	0.977733	SSC						K00122	SSC	Arabidopsis	8.17487e-05	AtSC	0.0139242						Paenibacillaceae	1.65383e-05	HvSC	K00020
		Hv	0.0309527	0.935536	1.00305	AtSC	Lipoarabinomannan (LAM) biosynthesis	Glycan biosynthesis and metabolism	0.0760466							K00200	0.0422568	0.957743	0.221175	0.778825	29	145	Hv	LjSC	0.191056	1.22973						K02654	0.806932	0.821088	0.779232	0.754523		K00666	0.975396	0.935006	1.02575	0.861991	AtSC						K00122	SSC	Arabidopsis	8.17487e-05	HvSC	0.0740364						Enterobacteriaceae	0.0157385	HvSC	K00020
		Hv	0.0273279	1.05418	0.999874	LjSC	Lipoarabinomannan (LAM) biosynthesis	Glycan biosynthesis and metabolism	0.0760466							K00200	0.164791	0.835209	0.221175	0.778825	29	145	Lj	LjSC	0.745071	1.0724						K02655	0.751777	0.81334	0.70535	0.434914		K00666	0.663751	0.923215	1.06825	0.841808	LjSC						K00122	SSC	Arabidopsis	8.17487e-05	LjSC	0.14111						Planococcaceae	3.68544e-06	HvSC	K00020
		Hv	0.0429275	0.327472	1.05562	HvSC	Lipoarabinomannan (LAM) biosynthesis	Glycan biosynthesis and metabolism	0.0760466							K00200	0.2021	0.7979	0.0984975	0.901503	32	327	At	HvSC	2.05183	0.885078						K02656	0.766544	0.789465	0.679758	0.429184		K00666	1.04985	1.05328	1.08126	0.82967	HvSC						K00122	SSC	Barley	0.000125663	AtSC	0.0121169						Xanthomonadaceae	0.0209741	HvSC	K00020
		Hv	0.0290211	0.55249	1.02013	SSC	Lipoarabinomannan (LAM) biosynthesis	Glycan biosynthesis and metabolism	0.0760466							K00200	0.342809	0.657191	0.0984975	0.901503	32	327	Hv	HvSC	3.48039	0.728995						K02657	0.732615	0.792177	0.671935	0.429332		K00666	0.78412	0.912145	1.00063	0.847166	SSC						K00122	SSC	Barley	0.000125663	HvSC	0.18185						Usitatibacteraceae	2.26598e-05	HvSC	K00020
		Lj	0.0504233	3.59043	0.982491	AtSC	Lipoarabinomannan (LAM) biosynthesis	Glycan biosynthesis and metabolism	0.0760466							K00200	0.155368	0.844632	0.0984975	0.901503	32	327	Lj	HvSC	1.57738	0.936916						K02658	0.730175	0.79379	0.670123	0.431491		K00672	0.482463	0.796875	4.14998	0.081448	AtSC						K00122	SSC	Barley	0.000125663	LjSC	0.171169						Streptomycetaceae	5.43014e-06	HvSC	K00020
		Lj	0.0310696	0.537896	0.99424	LjSC	Lipoarabinomannan (LAM) biosynthesis	Glycan biosynthesis and metabolism	0.0760466							K00200	0.0324481	0.967096	0.139141	0.859665	97	877	At	SSC	0.233203	1.12497						K02659	0.728911	0.790644	0.674987	0.433305		K00672	0.05685	0.191056	0.745071	0.163842	LjSC						K00122	SSC	Lotus	0.000120014	AtSC	0.0266424						Rhizobiaceae	0.15046	LjSC	K00020
		Lj	0.037323	0.279966	1.06453	HvSC	Lipoarabinomannan (LAM) biosynthesis	Glycan biosynthesis and metabolism	0.0760466							K00200	0.117995	0.881685	0.139141	0.859665	97	877	Hv	SSC	0.848026	1.02561						K02660	0.763789	0.789396	0.685587	0.448034		K00672	2.00435	3.47433	1.57859	0.0934066	HvSC						K00122	SSC	Lotus	0.000120014	HvSC	0.0613216						Burkholderiaceae	0.305286	LjSC	K00020
		Lj	0.0327133	0.708669	1.01571	SSC	Lipoarabinomannan (LAM) biosynthesis	Glycan biosynthesis and metabolism	0.0760466							K00200	0.115955	0.883653	0.139141	0.859665	97	877	Lj	SSC	0.833364	1.0279						K02662	0.720558	0.78367	0.65742	0.485604		K00672	0.231103	0.847827	0.833656	0.100202	SSC						K00122	SSC	Lotus	0.000120014	LjSC	0.272208						Pseudomonadaceae	0.121903	LjSC	K00020
		At	0.00430358	1.24355	1.00439	AtSC	Arabinogalactan biosynthesis - Mycobacterium	Glycan biosynthesis and metabolism	0.0528703							K00201	0.034619	0.963378	0.0716534	0.924603	36	405	At	AtSC	0.483145	1.04194						K02663	0.710089	0.771081	0.705049	0.451058		K00674	1.00357	1.0037	1.00502	0.936652	AtSC						K00123	AtSC	Arabidopsis	0.000573119	AtSC	0.674131						Micrococcaceae	0.00781932	LjSC	K00020
		At	0.000629471	0.191013	1.00327	LjSC	Arabinogalactan biosynthesis - Mycobacterium	Glycan biosynthesis and metabolism	0.0528703							K00201	0.0570988	0.941051	0.0716534	0.924603	36	405	Hv	AtSC	0.796875	1.01779						K02664	0.726095	0.786292	0.664619	0.439976		K00674	1.00022	1.0005	1.00059	0.99435	LjSC						K00123	AtSC	Barley	0.000517839	AtSC	0.664088						Beijerinckiaceae	0.0269288	LjSC	K00020
		At	0.00227745	0.116873	1.01718	HvSC	Arabinogalactan biosynthesis - Mycobacterium	Glycan biosynthesis and metabolism	0.0528703							K00201	0.29736	0.701418	0.0716534	0.924603	36	405	Lj	AtSC	4.14998	0.758616						K02665	0.724787	0.748753	0.649457	0.397084		K00674	0.991057	0.988578	0.99474	0.975275	HvSC						K00123	AtSC	Lotus	0.000628875	AtSC	0.78616						Bacillaceae	1.13301e-06	LjSC	K00020
		At	0.00296762	0.254864	1.00698	SSC	Arabinogalactan biosynthesis - Mycobacterium	Glycan biosynthesis and metabolism	0.0528703							K00201	0.0130267	0.986973	0.221175	0.778825	29	145	At	LjSC	0.0588979	1.26726						K02666	0.820748	0.806562	0.720361	0.468885		K00674	0.997832	0.999679	0.997677	0.961538	SSC						K00123	HvSC	Arabidopsis	0.00065121	HvSC	0.884841						Paenibacillaceae	2.081e-05	LjSC	K00020
		Hv	0.00534588	4.75456	1.00348	AtSC	Arabinogalactan biosynthesis - Mycobacterium	Glycan biosynthesis and metabolism	0.0528703							K00201	0.0422568	0.957743	0.221175	0.778825	29	145	Hv	LjSC	0.191056	1.22973						K02667	0.718572	0.758915	0.64238	0.423034		K00675	0.808636	0.546028	0.57193	0.531674	AtSC						K00123	HvSC	Barley	0.000642525	HvSC	0.899368						Devosiaceae	3.04018e-05	LjSC	K00020
		Hv	0.00793388	1.0683	0.995899	LjSC	Arabinogalactan biosynthesis - Mycobacterium	Glycan biosynthesis and metabolism	0.0528703							K00201	0.164791	0.835209	0.221175	0.778825	29	145	Lj	LjSC	0.745071	1.0724						K02668	0.737951	0.761568	0.684072	0.427703		K00675	0.856782	0.741686	0.870272	0.333333	LjSC						K00123	HvSC	Lotus	0.000630593	HvSC	0.931146						Caulobacteraceae	0.0659032	LjSC	K00020
		Hv	0.00205974	0.0734634	1.0174	HvSC	Arabinogalactan biosynthesis - Mycobacterium	Glycan biosynthesis and metabolism	0.0528703							K00201	0.202062	0.797938	0.0986595	0.901341	32	327	At	HvSC	2.04808	0.885279						K02669	0.745808	0.777344	0.654085	0.49342		K00675	0.847384	0.844403	0.802747	0.425824	HvSC						K00123	LjSC	Arabidopsis	0.00035733	LjSC	0.518258						Microbacteriaceae	0.00372279	LjSC	K00020
		Hv	0.00435352	0.336307	1.0057	SSC	Arabinogalactan biosynthesis - Mycobacterium	Glycan biosynthesis and metabolism	0.0528703							K00201	0.34264	0.65736	0.0986595	0.901341	32	327	Hv	HvSC	3.47295	0.729314						K02670	0.7567	0.767562	0.699067	0.405577		K00675	0.691826	0.582054	0.609103	0.456478	SSC						K00123	LjSC	Barley	0.000470814	LjSC	0.687559						Xanthobacteraceae	0.0114151	LjSC	K00020
		Lj	0.00204667	0.628561	1.00748	AtSC	Arabinogalactan biosynthesis - Mycobacterium	Glycan biosynthesis and metabolism	0.0528703							K00201	0.155745	0.844255	0.0986595	0.901341	32	327	Lj	HvSC	1.57861	0.936666						K02671	0.721934	0.784376	0.699055	0.428485		K00677	1.01213	1.00894	1.00946	0.690045	AtSC						K00123	LjSC	Lotus	0.000597032	LjSC	0.822502						Sphingomonadaceae	0.0209294	LjSC	K00020
		Lj	0.000745938	0.355704	1.00316	LjSC	Arabinogalactan biosynthesis - Mycobacterium	Glycan biosynthesis and metabolism	0.0528703							K00201	0.0324214	0.967123	0.139188	0.859618	97	877	At	SSC	0.232933	1.12506						K02672	0.724234	0.785938	0.703177	0.437306		K00677	1.02967	1.02697	1.04423	0.875706	LjSC						K00123	SSC	Arabidopsis	0.000443199	AtSC	0.0425748						Intrasporangiaceae	3.04895e-05	LjSC	K00020
		Lj	0.00114289	0.0706566	1.01836	HvSC	Arabinogalactan biosynthesis - Mycobacterium	Glycan biosynthesis and metabolism	0.0528703							K00201	0.117948	0.881731	0.139188	0.859618	97	877	Hv	SSC	0.847405	1.02572						K02673	0.687902	0.794509	0.588848	0.356366		K00677	0.931341	0.905835	1.0341	0.695055	HvSC						K00123	SSC	Arabidopsis	0.000443199	HvSC	0.222929						Mycobacteriaceae	0.00040362	LjSC	K00020
		Lj	0.00405261	0.420956	1.00594	SSC	Arabinogalactan biosynthesis - Mycobacterium	Glycan biosynthesis and metabolism	0.0528703							K00201	0.116026	0.883582	0.139188	0.859618	97	877	Lj	SSC	0.833592	1.02788						K02674	0.745861	0.77345	0.665734	0.434247		K00677	1.01097	1.00213	1.03324	0.724696	SSC						K00123	SSC	Arabidopsis	0.000443199	LjSC	0.347833						Pseudomonadaceae	0.0519367	SSC	K00020
		At	0.126805	4.89111	0.978798	AtSC	Exopolysaccharide biosynthesis	Glycan biosynthesis and metabolism	0.0830988							K00202	0.034619	0.963378	0.0716534	0.924603	36	405	At	AtSC	0.483145	1.04194						K02676	0.758602	0.76896	0.698628	0.412303		K00681	1.00577	1.00413	1.00336	0.932127	AtSC						K00123	SSC	Barley	0.000502333	AtSC	0.0564774						Burkholderiaceae	0.372084	SSC	K00020
		At	0.0726366	1.48954	1.00746	LjSC	Exopolysaccharide biosynthesis	Glycan biosynthesis and metabolism	0.0830988							K00202	0.0570988	0.941051	0.0716534	0.924603	36	405	Hv	AtSC	0.796875	1.01779						K02686	0.613016	0.78049	1.13786	0.223443		K00681	0.983202	0.984804	0.996733	0.949153	LjSC						K00123	SSC	Barley	0.000502333	HvSC	0.26146						Xanthomonadaceae	0.0162257	SSC	K00020
		At	0.103415	1.98971	0.978603	HvSC	Exopolysaccharide biosynthesis	Glycan biosynthesis and metabolism	0.0830988							K00202	0.29736	0.701418	0.0716534	0.924603	36	405	Lj	AtSC	4.14998	0.758616						K02687	1.01908	1.00511	1.0218	0.814762		K00681	0.996868	0.989345	0.983314	0.936813	HvSC						K00123	SSC	Barley	0.000502333	LjSC	0.406288						Rhizobiaceae	0.157428	SSC	K00020
		At	0.0779113	2.20427	1.01832	SSC	Exopolysaccharide biosynthesis	Glycan biosynthesis and metabolism	0.0830988							K00202	0.0130267	0.986973	0.221175	0.778825	29	145	At	LjSC	0.0588979	1.26726						K02688	0.349555	0.491118	0.856338	0.187508		K00681	0.982632	0.995208	0.987363	0.937247	SSC						K00123	SSC	Lotus	0.000555101	AtSC	0.0772765						Sphingobacteriaceae	0.0104365	SSC	K00020
		Hv	0.125973	6.54596	0.999713	AtSC	Exopolysaccharide biosynthesis	Glycan biosynthesis and metabolism	0.0830988							K00202	0.0422568	0.957743	0.221175	0.778825	29	145	Hv	LjSC	0.191056	1.22973						K02805	1.40893	1.12931	0.726445	0.204328		K00684	1.01226	1.00949	1.02284	0.69457	AtSC						K00123	SSC	Lotus	0.000555101	HvSC	0.151259						Paenibacillaceae	0.00103791	SSC	K00020
		Hv	0.0938179	2.13948	0.983423	LjSC	Exopolysaccharide biosynthesis	Glycan biosynthesis and metabolism	0.0830988							K00202	0.164791	0.835209	0.221175	0.778825	29	145	Lj	LjSC	0.745071	1.0724						K02806	0.966606	1.00911	1.10373	0.69797		K00684	1.02126	1.01363	1.04874	0.887006	LjSC						K00123	SSC	Lotus	0.000555101	LjSC	0.555458						Micrococcaceae	0.00667741	SSC	K00020
		Hv	0.0921248	1.76118	0.98524	HvSC	Exopolysaccharide biosynthesis	Glycan biosynthesis and metabolism	0.0830988							K00202	0.201358	0.798642	0.0979938	0.902006	30	329	At	HvSC	2.0548	0.885406						K02821	0.758205	0.814994	0.729069	0.388692		K00684	1.05153	1.05021	1.05241	0.782967	HvSC						K00124	AtSC	Arabidopsis	0.000325078	AtSC	0.667032						Chitinophagaceae	0.00324874	SSC	K00020
		Hv	0.0871079	1.80282	1.00469	SSC	Exopolysaccharide biosynthesis	Glycan biosynthesis and metabolism	0.0830988							K00202	0.341811	0.658189	0.0979938	0.902006	30	329	Hv	HvSC	3.48809	0.729695						K02823	1.39759	1.03818	1.78734	0.113594		K00684	1.00328	1.02341	1.02791	0.761134	SSC						K00124	AtSC	Barley	0.000291615	AtSC	0.651502						Caulobacteraceae	0.0891295	SSC	K00020
		Lj	0.110925	2.88654	1.00384	AtSC	Exopolysaccharide biosynthesis	Glycan biosynthesis and metabolism	0.0830988							K00202	0.155533	0.844467	0.0979938	0.902006	30	329	Lj	HvSC	1.58718	0.936209						K02824	0.578546	0.710259	0.670134	0.518947		K00694	1.49557	1.56592	1.63522	0.608597	AtSC						K00124	AtSC	Lotus	0.00041198	AtSC	0.783125						Rhodanobacteraceae	0.00770469	SSC	K00020
		Lj	0.116637	2.75793	0.955646	LjSC	Exopolysaccharide biosynthesis	Glycan biosynthesis and metabolism	0.0830988							K00202	0.0323444	0.9672	0.138986	0.85982	95	879	At	SSC	0.232717	1.12489						K02825	0.712446	0.890718	0.768751	0.636634		K00694	0.60095	0.889334	1.16116	0.519774	LjSC						K00124	HvSC	Arabidopsis	0.000390267	HvSC	0.866055						Beijerinckiaceae	0.0234367	SSC	K00020
		Lj	0.105781	1.86284	0.971246	HvSC	Exopolysaccharide biosynthesis	Glycan biosynthesis and metabolism	0.0830988							K00202	0.117708	0.881972	0.138986	0.85982	95	879	Hv	SSC	0.846906	1.02576						K02834	1.00041	1.00051	1.00188	0.980535		K00694	1.6429	0.922948	2.06403	0.32967	HvSC						K00124	HvSC	Barley	0.000372895	HvSC	0.852888						Bacillaceae	0.000610873	SSC	K00020
		Lj	0.104473	2.36086	0.985715	SSC	Exopolysaccharide biosynthesis	Glycan biosynthesis and metabolism	0.0830988							K00202	0.115961	0.883646	0.138986	0.85982	95	879	Lj	SSC	0.834337	1.02771						K02835	0.999241	0.999895	1.00482	0.984117		K00694	1.02515	1.00142	1.42825	0.488866	SSC						K00124	HvSC	Lotus	0.000389263	HvSC	0.906115						Microbacteriaceae	0.00491102	SSC	K00020
		At	0.39943	1.41141	1.49282	AtSC	Thiamine metabolism	Metabolism of cofactors and vitamins	0.386096							K00208	0.821879	0.176118	0.526234	0.470022	288	153	At	AtSC	1.56181	0.374701						K02836	1.01039	1.01035	0.99747	0.963075		K00697	0.690101	0.672968	0.920492	0.719457	AtSC						K00124	LjSC	Arabidopsis	0.000187393	LjSC	0.432052						Hyphomicrobiaceae	0.000243212	SSC	K00020
		At	0.380766	2.07252	1.24299	LjSC	Thiamine metabolism	Metabolism of cofactors and vitamins	0.386096							K00208	0.858563	0.139587	0.526234	0.470022	288	153	Hv	AtSC	1.63152	0.296979						K02837	1.02444	1.02056	1.02397	0.872427		K00697	0.613965	0.828942	0.911533	0.689266	LjSC						K00124	LjSC	Barley	0.000241153	LjSC	0.605829						Intrasporangiaceae	0.00143933	SSC	K00020
		At	0.411001	1.52616	0.934952	HvSC	Thiamine metabolism	Metabolism of cofactors and vitamins	0.386096							K00208	0.925825	0.0729533	0.526234	0.470022	288	153	Lj	AtSC	1.75934	0.155212						K02838	1.00063	1.00079	1.00189	0.981354		K00697	0.837212	0.636177	0.832645	0.645604	HvSC						K00124	LjSC	Lotus	0.000303496	LjSC	0.765285						Planococcaceae	0.00137566	SSC	K00020
		At	0.39452	1.82101	1.118	SSC	Thiamine metabolism	Metabolism of cofactors and vitamins	0.386096							K00208	0.510344	0.489656	0.787563	0.212437	146	28	At	LjSC	0.648004	2.30495						K02839	1.67224	1.75845	1.17893	0.0847247		K00697	0.724313	0.762031	0.918761	0.688259	SSC						K00124	SSC	Arabidopsis	0.000235592	AtSC	0.0398985						Rhodospirillaceae	4.79632e-05	SSC	K00020
		Hv	0.40911	2.95315	1.76913	AtSC	Thiamine metabolism	Metabolism of cofactors and vitamins	0.386096							K00208	0.722433	0.277567	0.787563	0.212437	146	28	Hv	LjSC	0.917302	1.30658						K02841	0.634876	0.858582	0.690231	0.320646		K00702	0.208412	0.212407	0.981007	0.135747	AtSC						K00124	SSC	Arabidopsis	0.000235592	HvSC	0.21363						Streptomycetaceae	4.16512e-05	SSC	K00020
		Hv	0.379709	1.24115	1.31539	LjSC	Thiamine metabolism	Metabolism of cofactors and vitamins	0.386096							K00208	0.848241	0.151759	0.787563	0.212437	146	28	Lj	LjSC	1.07704	0.714374						K02843	1.01198	1.00395	0.932353	0.427646		K00702	0.0353135	0.0112596	0.0466214	0.0112994	LjSC						K00124	SSC	Arabidopsis	0.000235592	LjSC	0.308303						Xanthobacteraceae	0.0238798	SSC	K00020
		Hv	0.390372	1.53171	0.967348	HvSC	Thiamine metabolism	Metabolism of cofactors and vitamins	0.386096							K00208	0.914837	0.0851635	0.929891	0.0701093	326	33	At	HvSC	0.983811	1.21473						K02847	0.694718	0.770113	0.761938	0.368447		K00702	0.844857	0.275443	0.410351	0.0659341	HvSC						K00124	SSC	Barley	0.000280414	AtSC	0.053234						Mycobacteriaceae	0.000880775	SSC	K00020
		Hv	0.38008	1.59453	1.15531	SSC	Thiamine metabolism	Metabolism of cofactors and vitamins	0.386096							K00208	0.938727	0.0612726	0.929891	0.0701093	326	33	Hv	HvSC	1.0095	0.873959						K02860	1.00062	1.00101	1.00097	0.988388		K00702	1.52619	0.198462	0.485053	0.0870445	SSC						K00124	SSC	Barley	0.000280414	HvSC	0.246197						Acidobacteriaceae	0.000125274	SSC	K00020
		Lj	0.39172	1.37325	1.46461	AtSC	Thiamine metabolism	Metabolism of cofactors and vitamins	0.386096							K00208	0.933859	0.0661407	0.929891	0.0701093	326	33	Lj	HvSC	1.00427	0.943394						K02863	1.0003	1.02183	1.01943	0.968811		K00720	1.50897	1.52079	0.870273	0.171946	AtSC						K00124	SSC	Barley	0.000280414	LjSC	0.381296						Labraceae	5.15815e-05	SSC	K00020
		Lj	0.377357	1.42796	1.47962	LjSC	Thiamine metabolism	Metabolism of cofactors and vitamins	0.386096							K00208	0.654967	0.344578	0.744107	0.254699	760	214	At	SSC	0.880205	1.35288						K02864	1.00362	1.00323	1.01258	0.970543		K00720	2.41367	3.00439	5.93305	0.146893	LjSC						K00124	SSC	Lotus	0.00030667	AtSC	0.0725762						Devosiaceae	0.0041017	SSC	K00020
		Lj	0.403294	2.93305	1.00646	HvSC	Thiamine metabolism	Metabolism of cofactors and vitamins	0.386096							K00208	0.805888	0.193792	0.744107	0.254699	760	214	Hv	SSC	1.08303	0.760866						K02867	1.00631	1.01558	1.01933	0.969083		K00720	2.91651	1.47036	2.36423	0.14011	HvSC						K00124	SSC	Lotus	0.00030667	HvSC	0.137978						Sphingomonadaceae	0.018723	SSC	K00020
		Lj	0.379271	2.78587	1.29689	SSC	Thiamine metabolism	Metabolism of cofactors and vitamins	0.386096							K00208	0.868961	0.130647	0.744107	0.254699	760	214	Lj	SSC	1.16779	0.512944						K02871	0.999531	0.999209	1.00014	0.985904		K00720	2.47243	1.78808	3.1878	0.15587	SSC						K00124	SSC	Lotus	0.00030667	LjSC	0.524003						Chitinimonadaceae	8.30803e-05	SSC	K00020
		At	0.373501	1.17901	1.00317	AtSC	Riboflavin metabolism	Metabolism of cofactors and vitamins	0.339767							K00209	0.346116	0.651881	0.659199	0.337057	148	293	At	AtSC	0.525055	1.93404						K02874	0.997171	1.00097	0.998624	0.98008		K00748	1.01352	1.01033	1.01053	0.674208	AtSC						K00126	AtSC	Arabidopsis	0.00019784	AtSC	0.630482						Rhodobacteraceae	0.000557026	SSC	K00020
		At	0.301997	0.864135	1.68428	LjSC	Riboflavin metabolism	Metabolism of cofactors and vitamins	0.339767							K00209	0.29987	0.69828	0.659199	0.337057	148	293	Hv	AtSC	0.4549	2.0717						K02876	0.999174	0.999831	1.00085	0.988723		K00748	1.03373	1.02972	1.04865	0.870056	LjSC						K00126	AtSC	Barley	0.00019185	AtSC	0.614947						Elsteraceae	0.000687603	SSC	K00020
		At	0.339728	0.983378	1.62255	HvSC	Riboflavin metabolism	Metabolism of cofactors and vitamins	0.339767							K00209	0.403601	0.595177	0.659199	0.337057	148	293	Lj	AtSC	0.61226	1.76581						K02878	0.990254	1.0015	0.999401	0.986965		K00748	1.07961	1.08031	1.08541	0.697802	HvSC						K00126	AtSC	Lotus	0.000219222	AtSC	0.762162						Dongiaceae	1.75078e-05	SSC	K00020
		At	0.320505	2.35515	1.53845	SSC	Riboflavin metabolism	Metabolism of cofactors and vitamins	0.339767							K00209	0.466144	0.533856	0.344385	0.655615	31	143	At	LjSC	1.35356	0.814282						K02879	0.99061	1.00191	0.999414	0.987327		K00748	1.01708	1.03126	1.02743	0.717611	SSC						K00126	HvSC	Arabidopsis	0.000188145	HvSC	0.619831						Flavobacteriaceae	0.00109321	SSC	K00020
		Hv	0.346097	1.13451	1.08923	AtSC	Riboflavin metabolism	Metabolism of cofactors and vitamins	0.339767							K00209	0.24415	0.75585	0.344385	0.655615	31	143	Hv	LjSC	0.708945	1.15289						K02881	1.00168	1.00191	1.00381	0.981178		K00758	1.90238	2.81975	3.41469	0.470588	AtSC						K00126	HvSC	Barley	0.00015762	HvSC	0.506847						Nocardioidaceae	0.000659207	SSC	K00020
		Hv	0.318194	0.742215	1.95094	LjSC	Riboflavin metabolism	Metabolism of cofactors and vitamins	0.339767							K00209	0.267602	0.732398	0.344385	0.655615	31	143	Lj	LjSC	0.777044	1.11712						K02884	0.999562	1.00105	1.00165	0.979838		K00758	0.859863	1.05336	1.07886	0.615819	LjSC						K00126	HvSC	Lotus	0.000206934	HvSC	0.717815						Azospirillaceae	0.000309507	SSC	K00020
		Hv	0.315795	0.669796	2.02381	HvSC	Riboflavin metabolism	Metabolism of cofactors and vitamins	0.339767							K00209	0.106061	0.893939	0.103592	0.896408	18	341	At	HvSC	1.02383	0.997246						K02886	1.00107	1.00215	1.00036	0.986025		K00758	1.77006	1.47451	1.82212	0.590659	HvSC						K00126	LjSC	Arabidopsis	9.19811e-05	LjSC	0.248054						Enterobacteriaceae	0.0200003	SSC	K00020
		Hv	0.315719	0.807418	1.28232	SSC	Riboflavin metabolism	Metabolism of cofactors and vitamins	0.339767							K00209	0.0472579	0.952742	0.103592	0.896408	18	341	Hv	HvSC	0.456192	1.06284						K02887	1.00018	0.996213	1.00125	0.977566		K00758	1.45274	1.41083	1.66213	0.541498	SSC						K00126	LjSC	Barley	0.000124753	LjSC	0.359808						Usitatibacteraceae	0.000333794	SSC	K00020
		Lj	0.347608	0.913019	1.00947	AtSC	Riboflavin metabolism	Metabolism of cofactors and vitamins	0.339767							K00209	0.100499	0.899501	0.103592	0.896408	18	341	Lj	HvSC	0.970138	1.00345						K02888	1.00199	1.00212	1.00249	0.977837		K00759	0.96816	0.892568	0.712515	0.807692	AtSC						K00126	LjSC	Lotus	0.00016779	LjSC	0.529913						Burkholderiaceae	0.0222374	AtSC	K00021
		Lj	0.3351	0.850658	1.65857	LjSC	Riboflavin metabolism	Metabolism of cofactors and vitamins	0.339767							K00209	0.390495	0.609049	0.377634	0.621172	197	777	At	SSC	1.03406	0.980483						K02890	1.00039	1.00009	1.0005	0.983327		K00759	1.10947	1.10894	1.14386	0.728814	LjSC						K00126	SSC	Arabidopsis	9.74469e-05	AtSC	0.0354772						Pseudomonadaceae	0.00040045	HvSC	K00021
		Lj	0.338814	0.970242	2.13775	HvSC	Riboflavin metabolism	Metabolism of cofactors and vitamins	0.339767							K00209	0.193274	0.806406	0.377634	0.621172	197	777	Hv	SSC	0.511804	1.2982						K02892	0.990752	1.00195	0.99941	0.98836		K00759	0.874604	0.813481	0.844515	0.796703	HvSC						K00126	SSC	Arabidopsis	9.74469e-05	HvSC	0.0824704						Burkholderiaceae	0.0379465	HvSC	K00021
		Lj	0.31853	0.966812	1.68509	SSC	Riboflavin metabolism	Metabolism of cofactors and vitamins	0.339767							K00209	0.198609	0.800999	0.377634	0.621172	197	777	Lj	SSC	0.525931	1.28949						K02895	0.98878	1.00068	0.998954	0.980535		K00759	0.994374	0.941339	0.944364	0.787449	SSC						K00126	SSC	Arabidopsis	9.74469e-05	LjSC	0.155459						Mycobacteriaceae	7.07842e-05	HvSC	K00021
		At	0.292443	4.22536	0.828284	AtSC	Vitamin B6 metabolism	Metabolism of cofactors and vitamins	0.241744							K00215	0.996674	0.00132262	0.99562	0.000636593	433	8	At	AtSC	1.00106	2.07766						K02897	1.00602	1.00778	1.00686	0.965165		K00760	0.980751	0.958463	0.679621	0.91629	AtSC						K00126	SSC	Barley	0.000130479	AtSC	0.0469209						Burkholderiaceae	0.0759516	LjSC	K00021
		At	0.210738	0.669922	0.885948	LjSC	Vitamin B6 metabolism	Metabolism of cofactors and vitamins	0.241744							K00215	0.997786	0.000363765	0.99562	0.000636593	433	8	Hv	AtSC	1.00218	0.571425						K02902	1.00035	0.999784	1.00123	0.977958		K00760	1.58599	1.35858	1.37093	0.672316	LjSC						K00126	SSC	Barley	0.000130479	HvSC	0.122456						Devosiaceae	4.50625e-05	LjSC	K00021
		At	0.238893	1.02414	0.838144	HvSC	Vitamin B6 metabolism	Metabolism of cofactors and vitamins	0.241744							K00215	0.998554	0.000224003	0.99562	0.000636593	433	8	Lj	AtSC	1.00295	0.351878						K02904	1.00134	1.00203	1.00236	0.985904		K00760	1.32098	0.896791	1.21955	0.656593	HvSC						K00126	SSC	Barley	0.000130479	LjSC	0.213374						Pseudomonadaceae	0.0234151	LjSC	K00021
		At	0.221851	1.15672	0.929127	SSC	Vitamin B6 metabolism	Metabolism of cofactors and vitamins	0.241744							K00215	0.977773	0.0222266	0.969362	0.0306382	173	1	At	LjSC	1.00868	0.725453						K02906	1.00051	1.00193	1.00257	0.981419		K00760	1.17145	0.9344	1.0311	0.776316	SSC						K00126	SSC	Lotus	0.000154335	AtSC	0.0514628						Beijerinckiaceae	0.00127899	LjSC	K00021
		Hv	0.280038	4.52372	0.899088	AtSC	Vitamin B6 metabolism	Metabolism of cofactors and vitamins	0.241744							K00215	0.991432	0.00856838	0.969362	0.0306382	173	1	Hv	LjSC	1.02277	0.279664						K02907	1.00313	0.994798	1.00212	0.981661		K00761	1.00596	1.00728	0.996434	0.966063	AtSC						K00126	SSC	Lotus	0.000154335	HvSC	0.110682						Burkholderiaceae	0.0615228	SSC	K00021
		Hv	0.234948	1.17585	0.906	LjSC	Vitamin B6 metabolism	Metabolism of cofactors and vitamins	0.241744							K00215	0.993792	0.00620815	0.969362	0.0306382	173	1	Lj	LjSC	1.0252	0.202628						K02909	1.00226	1.0029	1.00358	0.984024		K00761	0.994421	1.00196	0.988366	0.937853	LjSC						K00126	SSC	Lotus	0.000154335	LjSC	0.308815						Devosiaceae	2.27308e-05	SSC	K00021
		Hv	0.208461	0.746201	0.899467	HvSC	Vitamin B6 metabolism	Metabolism of cofactors and vitamins	0.241744							K00215	0.999947	5.27414e-05	0.998542	0.00145801	355	4	At	HvSC	1.00141	0.0361736						K02911	0.999572	0.999312	0.999457	0.987448		K00761	1.00426	0.99634	1.00586	0.909341	HvSC						K00127	AtSC	Arabidopsis	0.000322756	AtSC	0.659325						Pseudomonadaceae	0.00911145	SSC	K00021
		Hv	0.219532	1.10646	0.96225	SSC	Vitamin B6 metabolism	Metabolism of cofactors and vitamins	0.241744							K00215	0.999947	5.34213e-05	0.998542	0.00145801	355	4	Hv	HvSC	1.00141	0.0366399						K02913	1.00212	1.00316	1.00238	0.966077		K00761	0.998143	0.996444	0.96036	0.939271	SSC						K00127	AtSC	Barley	0.000289668	AtSC	0.64611						Beijerinckiaceae	0.000566112	SSC	K00021
