## Supplemental Datasets for "Functional capacities drive recruitment of bacteria into plant root microbiota" (part 107 of 146)

### Sheet: S24_Shiny_app_no_dominator (continued)
		Pathway fold change														KO fold change																KO fold change per host						KO fold change per host and inoculum											KO abundance											Family KO Abundance
		Lj	0.266203	2.62627	0.861079	AtSC	Vitamin B6 metabolism	Metabolism of cofactors and vitamins	0.241744							K00215	0.999965	3.45952e-05	0.998542	0.00145801	355	4	Lj	HvSC	1.00143	0.0237277						K02914	0.851457	0.826681	0.691268	0.56759		K00762	1.00256	1.00302	1.00446	0.988688	AtSC						K00127	AtSC	Lotus	0.000411801	AtSC	0.781829						Mycobacteriaceae	3.15399e-05	SSC	K00021
		Lj	0.252173	1.61454	0.818755	LjSC	Vitamin B6 metabolism	Metabolism of cofactors and vitamins	0.241744							K00215	0.984824	0.0147203	0.986548	0.0122577	961	13	At	SSC	0.998252	1.20091						K02916	1.0023	1.00305	1.0033	0.977111		K00762	0.998048	0.9884	0.942685	0.99435	LjSC						K00127	HvSC	Arabidopsis	0.000389538	HvSC	0.865665						Burkholderiaceae	0.225779	AtSC	K00023
		Lj	0.244944	1.47457	0.821465	HvSC	Vitamin B6 metabolism	Metabolism of cofactors and vitamins	0.241744							K00215	0.993969	0.00571134	0.986548	0.0122577	961	13	Hv	SSC	1.00752	0.46594						K02919	1.0358	1.03427	1.18071	0.799689		K00762	0.994201	0.971482	0.953141	0.975275	HvSC						K00127	HvSC	Barley	0.000373854	HvSC	0.856919						Pseudomonadaceae	0.00843778	AtSC	K00023
		Lj	0.241101	2.10165	0.906529	SSC	Vitamin B6 metabolism	Metabolism of cofactors and vitamins	0.241744							K00215	0.995025	0.00458258	0.986548	0.0122577	961	13	Lj	SSC	1.00859	0.373854						K02926	0.999344	0.999494	1.00176	0.98703		K00762	1.00082	0.98902	0.973142	0.984818	SSC						K00127	HvSC	Lotus	0.000389345	HvSC	0.906754						Xanthomonadaceae	0.0916871	AtSC	K00023
		At	0.273534	1.55131	1.06782	AtSC	Nicotinate and nicotinamide metabolism	Metabolism of cofactors and vitamins	0.268989							K00217	0.279884	0.718113	0.224625	0.771632	118	323	At	AtSC	1.24601	0.930642						K02931	0.99348	1.00236	1.001	0.98569		K00763	0.94427	0.938861	0.99179	0.90724	AtSC						K00127	LjSC	Arabidopsis	0.000187632	LjSC	0.432039						Rhizobiaceae	0.234746	AtSC	K00023
		At	0.243922	1.01032	1.39051	LjSC	Nicotinate and nicotinamide metabolism	Metabolism of cofactors and vitamins	0.268989							K00217	0.423269	0.574881	0.224625	0.771632	118	323	Hv	AtSC	1.88434	0.745019						K02933	0.999342	0.999958	1.00168	0.982025		K00763	1.0421	1.13909	1.13969	0.881356	LjSC						K00127	LjSC	Barley	0.000242043	LjSC	0.606378						Chitinophagaceae	0.00704361	AtSC	K00023
		At	0.287281	1.86233	1.03816	HvSC	Nicotinate and nicotinamide metabolism	Metabolism of cofactors and vitamins	0.268989							K00217	0.547447	0.451332	0.224625	0.771632	118	323	Lj	AtSC	2.43716	0.584906						K02935	1.00767	1.01828	1.02255	0.968357		K00763	0.942331	0.946086	1.00554	0.843407	HvSC						K00127	LjSC	Lotus	0.000311104	LjSC	0.764676						Caulobacteraceae	0.157406	AtSC	K00023
		At	0.254679	1.74447	1.20052	SSC	Nicotinate and nicotinamide metabolism	Metabolism of cofactors and vitamins	0.268989							K00217	0.0931109	0.906889	0.273883	0.726117	54	120	At	LjSC	0.339966	1.24896						K02939	1.00055	1.00246	1.00266	0.981112		K00763	0.954408	0.996451	0.998313	0.879555	SSC						K00127	SSC	Arabidopsis	0.000235068	AtSC	0.0389692						Rhodanobacteraceae	0.00892612	AtSC	K00023
		Hv	0.289452	2.17943	0.97807	AtSC	Nicotinate and nicotinamide metabolism	Metabolism of cofactors and vitamins	0.268989							K00217	0.160458	0.839542	0.273883	0.726117	54	120	Hv	LjSC	0.585865	1.15621						K02945	1.00316	1.00742	1.0087	0.972171		K00764	0.998576	0.998921	1.00535	0.979638	AtSC						K00127	SSC	Arabidopsis	0.000235068	HvSC	0.213173						Beijerinckiaceae	0.023249	AtSC	K00023
		Hv	0.263525	0.803914	1.13677	LjSC	Nicotinate and nicotinamide metabolism	Metabolism of cofactors and vitamins	0.268989							K00217	0.408903	0.591097	0.273883	0.726117	54	120	Lj	LjSC	1.49299	0.814051						K02946	1.00301	1.00223	1.00548	0.974023		K00764	1	1	1	1	LjSC						K00127	SSC	Arabidopsis	0.000235068	LjSC	0.308247						Bacillaceae	0.000269052	AtSC	K00023
		Hv	0.275184	2.4685	1.07483	HvSC	Nicotinate and nicotinamide metabolism	Metabolism of cofactors and vitamins	0.268989							K00217	0.514141	0.485859	0.311085	0.688915	125	234	At	HvSC	1.65274	0.705252						K02948	1.00077	1.00239	1.0035	0.977419		K00764	0.901273	0.944152	0.933516	0.950549	HvSC						K00127	SSC	Barley	0.000280463	AtSC	0.0516177						Hyphomicrobiaceae	0.000776258	AtSC	K00023
		Hv	0.266228	1.68233	1.07519	SSC	Nicotinate and nicotinamide metabolism	Metabolism of cofactors and vitamins	0.268989							K00217	0.576934	0.423066	0.311085	0.688915	125	234	Hv	HvSC	1.85459	0.614105						K02950	1.00571	1.00907	1.01361	0.979205		K00764	0.967309	0.994841	0.997298	0.972672	SSC						K00127	SSC	Barley	0.000280463	HvSC	0.245187						Planococcaceae	1.47563e-06	AtSC	K00023
		Lj	0.310966	1.37337	0.846562	AtSC	Nicotinate and nicotinamide metabolism	Metabolism of cofactors and vitamins	0.268989							K00217	0.607371	0.392629	0.311085	0.688915	125	234	Lj	HvSC	1.95243	0.569924						K02952	0.985721	0.999516	0.999827	0.983056		K00765	1.00043	1.00223	1.0027	0.986425	AtSC						K00127	SSC	Barley	0.000280463	LjSC	0.383277						Rhodospirillaceae	0.000151351	AtSC	K00023
		Lj	0.276711	0.628002	1.81871	LjSC	Nicotinate and nicotinamide metabolism	Metabolism of cofactors and vitamins	0.268989							K00217	0.19746	0.802084	0.271223	0.727583	297	677	At	SSC	0.728036	1.1024						K02954	1.00113	1.00256	1.00333	0.986389		K00765	1	1	1	1	LjSC						K00127	SSC	Lotus	0.000308408	AtSC	0.0707768						Streptomycetaceae	6.27655e-05	AtSC	K00023
		Lj	0.306653	2.44008	1.12612	HvSC	Nicotinate and nicotinamide metabolism	Metabolism of cofactors and vitamins	0.268989							K00217	0.282834	0.716846	0.271223	0.727583	297	677	Hv	SSC	1.04281	0.985243						K02956	1.00004	1.00102	1.00225	0.980535		K00765	1.00617	1.00661	1.00692	0.975275	HvSC						K00127	SSC	Lotus	0.000308408	HvSC	0.137226						Weeksellaceae	0.000688674	AtSC	K00023
		Lj	0.277263	1.55721	1.05398	SSC	Nicotinate and nicotinamide metabolism	Metabolism of cofactors and vitamins	0.268989							K00217	0.381995	0.617613	0.271223	0.727583	297	677	Lj	SSC	1.40842	0.848855						K02959	1.00076	1.0021	1.00071	0.981354		K00765	1.00023	1.00289	1.00142	0.984818	SSC						K00127	SSC	Lotus	0.000308408	LjSC	0.526383						Xanthobacteraceae	0.0347045	AtSC	K00023
		At	0.537482	1.43364	1.14146	AtSC	Pantothenate and CoA biosynthesis	Metabolism of cofactors and vitamins	0.557725							K00219	0.750363	0.247634	0.915654	0.0806024	278	163	At	AtSC	0.819483	3.07229						K02961	0.979552	1.00117	0.996464	0.98369		K00766	1.00219	1.00366	1.00445	0.975113	AtSC						K00128	AtSC	Arabidopsis	0.00157125	AtSC	0.9992						Microbacteriaceae	6.71483e-05	AtSC	K00023
		At	0.5188	1.53775	1.2393	LjSC	Pantothenate and CoA biosynthesis	Metabolism of cofactors and vitamins	0.557725							K00219	0.591826	0.406323	0.915654	0.0806024	278	163	Hv	AtSC	0.646343	5.04108						K02963	1.00064	1.00015	1.00015	0.98863		K00766	1.01094	1.02323	1.02752	0.988701	LjSC						K00128	AtSC	Barley	0.00167035	AtSC	0.999359						Labraceae	0.000274607	AtSC	K00023
		At	0.592769	1.03661	0.85639	HvSC	Pantothenate and CoA biosynthesis	Metabolism of cofactors and vitamins	0.557725							K00219	0.760199	0.238579	0.915654	0.0806024	278	163	Lj	AtSC	0.830226	2.95995						K02965	1.00216	1.00249	1.00163	0.98651		K00766	1.00107	1.00117	1.0016	0.989011	HvSC						K00128	AtSC	Lotus	0.00161862	AtSC	0.999748						Sphingomonadaceae	0.0044288	AtSC	K00023
		At	0.542073	1.3689	1.30008	SSC	Pantothenate and CoA biosynthesis	Metabolism of cofactors and vitamins	0.557725							K00219	0.771428	0.228572	0.875407	0.124593	112	62	At	LjSC	0.881223	1.83454						K02967	1.00216	1.00593	1.00757	0.972626		K00766	0.999721	1.00816	1.00946	0.982794	SSC						K00128	HvSC	Arabidopsis	0.00139377	HvSC	0.970886						Rhizobiaceae	0.175191	HvSC	K00023
		Hv	0.554205	1.72357	1.21473	AtSC	Pantothenate and CoA biosynthesis	Metabolism of cofactors and vitamins	0.557725							K00219	0.701935	0.298065	0.875407	0.124593	112	62	Hv	LjSC	0.801839	2.3923						K02968	1.00711	1.00702	1.00827	0.980871		K00767	0.977731	0.995094	1.00429	0.957014	AtSC						K00128	HvSC	Barley	0.00151214	HvSC	0.989588						Burkholderiaceae	0.499862	HvSC	K00023
		Hv	0.550506	1.67769	1.31518	LjSC	Pantothenate and CoA biosynthesis	Metabolism of cofactors and vitamins	0.557725							K00219	0.656211	0.343789	0.875407	0.124593	112	62	Lj	LjSC	0.749607	2.75929						K02970	1.02051	1.0104	1.02288	0.817795		K00767	0.98307	0.994107	1.00019	0.966102	LjSC						K00128	HvSC	Lotus	0.00142098	HvSC	0.981492						Sphingobacteriaceae	0.00496834	HvSC	K00023
		Hv	0.591586	0.911692	0.938633	HvSC	Pantothenate and CoA biosynthesis	Metabolism of cofactors and vitamins	0.557725							K00219	0.622979	0.377021	0.849017	0.150983	236	123	At	HvSC	0.733765	2.49711						K02982	0.984301	0.999464	0.998182	0.975353		K00767	1.01371	1.04929	1.04568	0.912088	HvSC						K00128	LjSC	Arabidopsis	0.00127844	LjSC	0.999697						Beijerinckiaceae	0.066259	HvSC	K00023
		Hv	0.564324	1.29357	0.970442	SSC	Pantothenate and CoA biosynthesis	Metabolism of cofactors and vitamins	0.557725							K00219	0.755632	0.244368	0.849017	0.150983	236	123	Hv	HvSC	0.890008	1.61851						K02986	0.998545	0.9997	1.00099	0.981661		K00767	0.935634	1.01038	1.00429	0.942308	SSC						K00128	LjSC	Barley	0.00148071	LjSC	0.999704						Bacillaceae	3.27497e-05	HvSC	K00023
		Lj	0.577776	1.46391	0.901042	AtSC	Pantothenate and CoA biosynthesis	Metabolism of cofactors and vitamins	0.557725							K00219	0.605443	0.394557	0.849017	0.150983	236	123	Lj	HvSC	0.713111	2.61325						K02988	0.999729	0.999941	1.00092	0.988723		K00768	1.52012	1.55942	1.69226	0.61991	AtSC						K00128	LjSC	Lotus	0.00153004	LjSC	0.999439						Caulobacteraceae	0.0532971	HvSC	K00023
		Lj	0.57457	1.73873	4.02619	LjSC	Pantothenate and CoA biosynthesis	Metabolism of cofactors and vitamins	0.557725							K00219	0.758189	0.241356	0.883267	0.115539	626	348	At	SSC	0.858392	2.08895						K02990	1.00056	1.00151	1.00154	0.987448		K00768	0.86468	0.977089	1.03147	0.830508	LjSC						K00128	SSC	Arabidopsis	0.00130592	AtSC	0.124303						Chitinimonadaceae	2.21753e-06	HvSC	K00023
		Lj	0.593409	1.0895	1.10406	HvSC	Pantothenate and CoA biosynthesis	Metabolism of cofactors and vitamins	0.557725							K00219	0.778619	0.221061	0.883267	0.115539	626	348	Hv	SSC	0.881522	1.9133						K02992	0.978236	1.00725	1.01023	0.979298		K00768	1.09915	1.11438	1.11099	0.71978	HvSC						K00128	SSC	Arabidopsis	0.00130592	HvSC	0.184545						Pseudomonadaceae	0.0135949	HvSC	K00023
		Lj	0.57072	1.56179	1.06591	SSC	Pantothenate and CoA biosynthesis	Metabolism of cofactors and vitamins	0.557725							K00219	0.642895	0.356712	0.883267	0.115539	626	348	Lj	SSC	0.727861	3.08736						K02994	1.00151	1.00246	1.00368	0.978629		K00768	1.01373	1.1155	1.17587	0.694332	SSC						K00128	SSC	Arabidopsis	0.00130592	LjSC	0.62809						Rhodobacteraceae	0.00122432	HvSC	K00023
		At	0.507719	0.802073	1.25244	AtSC	Biotin metabolism	Metabolism of cofactors and vitamins	0.428425							K00228	0.980949	0.0170481	0.962108	0.0341479	293	148	At	AtSC	1.01958	0.499244						K02996	1.0008	1.00115	1.00166	0.98863		K00773	0.904325	0.889627	0.948096	0.895928	AtSC						K00128	SSC	Barley	0.00154269	AtSC	0.132344						Rhodanobacteraceae	0.0015187	HvSC	K00023
		At	0.46222	0.81688	1.14944	LjSC	Biotin metabolism	Metabolism of cofactors and vitamins	0.428425							K00228	0.973047	0.0251021	0.962108	0.0341479	293	148	Hv	AtSC	1.01137	0.735099						K03040	1.00141	1.00246	1.0026	0.980507		K00773	0.963696	0.925464	0.806358	0.932203	LjSC						K00128	SSC	Barley	0.00154269	HvSC	0.298928						Flavobacteriaceae	0.00486729	HvSC	K00023
		At	0.407547	1.31085	1.44747	HvSC	Biotin metabolism	Metabolism of cofactors and vitamins	0.428425							K00228	0.98669	0.0120887	0.962108	0.0341479	293	148	Lj	AtSC	1.02555	0.354011						K03043	0.999976	1.00698	1.01065	0.973055		K00773	1.0213	1.01746	1.02942	0.870879	HvSC						K00128	SSC	Barley	0.00154269	LjSC	0.564906						Rhodocyclaceae	0.00283945	HvSC	K00023
		At	0.46507	0.952867	1.19737	SSC	Biotin metabolism	Metabolism of cofactors and vitamins	0.428425							K00228	0.9965	0.00350006	0.973023	0.0269765	156	18	At	LjSC	1.02413	0.129745						K03046	0.996353	1.01364	1.01462	0.973417		K00773	0.95701	0.943023	0.86142	0.892713	SSC						K00128	SSC	Lotus	0.00147753	AtSC	0.134561						Xanthobacteraceae	0.0568154	HvSC	K00023
		Hv	0.460125	0.746152	1.77847	AtSC	Biotin metabolism	Metabolism of cofactors and vitamins	0.428425							K00228	0.971441	0.028559	0.973023	0.0269765	156	18	Hv	LjSC	0.998374	1.05866						K03060	0.974837	0.979582	1.01367	0.946584		K00782	1.10789	0.69782	0.683429	0.4819	AtSC						K00128	SSC	Lotus	0.00147753	HvSC	0.172041						Elsteraceae	0.000370452	HvSC	K00023
		Hv	0.451454	1.32804	1.21234	LjSC	Biotin metabolism	Metabolism of cofactors and vitamins	0.428425							K00228	0.997615	0.00238485	0.973023	0.0269765	156	18	Lj	LjSC	1.02527	0.0884047						K03070	1.00259	1.00317	1.00341	0.98099		K00782	1.22315	0.871311	1.43831	0.19774	LjSC						K00128	SSC	Lotus	0.00147753	LjSC	0.684356						Sphingomonadaceae	0.0195264	HvSC	K00023
		Hv	0.409296	1.84752	1.35927	HvSC	Biotin metabolism	Metabolism of cofactors and vitamins	0.428425							K00228	0.986842	0.0131578	0.93292	0.0670795	264	95	At	HvSC	1.0578	0.196153						K03071	0.987246	0.991724	1.03716	0.727666		K00782	0.565044	0.419117	0.664534	0.362637	HvSC						K00130	AtSC	Arabidopsis	0.00058168	AtSC	0.768097						Dongiaceae	0.000132501	HvSC	K00023
		Hv	0.441615	1.52137	1.35785	SSC	Biotin metabolism	Metabolism of cofactors and vitamins	0.428425							K00228	0.987979	0.0120213	0.93292	0.0670795	264	95	Hv	HvSC	1.05902	0.17921						K03072	0.996358	1.00319	1.0056	0.984574		K00782	0.921928	0.569238	0.706605	0.38664	SSC						K00130	AtSC	Barley	0.000513096	AtSC	0.728933						Labraceae	0.000170953	HvSC	K00023
		Lj	0.489997	0.667183	1.18909	AtSC	Biotin metabolism	Metabolism of cofactors and vitamins	0.428425							K00228	0.995145	0.00485482	0.93292	0.0670795	264	95	Lj	HvSC	1.0667	0.0723742						K03073	0.990665	1.0062	1.01316	0.956968		K00783	1.00974	1.00711	1.01883	0.778281	AtSC						K00130	AtSC	Lotus	0.00067175	AtSC	0.821598						Azospirillaceae	0.00130363	HvSC	K00023
		Lj	0.480357	3.90134	0.927993	LjSC	Biotin metabolism	Metabolism of cofactors and vitamins	0.428425							K00228	0.981678	0.0178658	0.958343	0.0404629	713	261	At	SSC	1.02435	0.441537						K03074	0.836343	0.837362	0.826811	0.772528		K00783	1.01928	0.994171	1.02106	0.920904	LjSC						K00130	HvSC	Arabidopsis	0.00050721	HvSC	0.865066						Mycobacteriaceae	3.41802e-05	HvSC	K00023
		Lj	0.39688	2.53177	1.51246	HvSC	Biotin metabolism	Metabolism of cofactors and vitamins	0.428425							K00228	0.975465	0.0242147	0.958343	0.0404629	713	261	Hv	SSC	1.01787	0.598442						K03075	1.06455	1.04187	1.07067	0.884378		K00783	1.04	1.03436	0.981566	0.793956	HvSC						K00130	HvSC	Barley	0.000767398	HvSC	0.882215						Xanthomonadaceae	0.0268394	HvSC	K00023
		Lj	0.447492	1.86297	1.2634	SSC	Biotin metabolism	Metabolism of cofactors and vitamins	0.428425							K00228	0.980508	0.0190994	0.958343	0.0404629	713	261	Lj	SSC	1.02313	0.472024						K03076	0.990119	1.00163	1.00035	0.981419		K00783	1.0186	1.01479	1.02169	0.808704	SSC						K00130	HvSC	Lotus	0.000524397	HvSC	0.825317						Usitatibacteraceae	2.26598e-05	HvSC	K00023
		At	0.405161	0.564829	1.22811	AtSC	Lipoic acid metabolism	Metabolism of cofactors and vitamins	0.453685							K00239	0.99799	6.97245e-06	0.996256	0	439	2	At	AtSC	1.00174	Inf						K03086	1.00218	1.00305	1.0035	0.990361		K00788	1.00775	1.00603	1.00652	0.929864	AtSC						K00130	LjSC	Arabidopsis	0.000481834	LjSC	0.661658						Streptomycetaceae	2.03948e-06	HvSC	K00023
		At	0.401627	0.449288	0.608892	LjSC	Lipoic acid metabolism	Metabolism of cofactors and vitamins	0.453685							K00239	0.998138	1.13942e-05	0.996256	0	439	2	Hv	AtSC	1.00189	Inf						K03087	0.902275	0.789598	1.15424	0.305745		K00788	1.02577	1.02345	1.02558	0.932203	LjSC						K00130	LjSC	Barley	0.000538209	LjSC	0.689522						Rhizobiaceae	0.150365	LjSC	K00023
		At	0.408235	0.547547	0.654841	HvSC	Lipoic acid metabolism	Metabolism of cofactors and vitamins	0.453685							K00239	0.998761	1.69262e-05	0.996256	0	439	2	Lj	AtSC	1.00251	Inf						K03088	1.00034	1.00044	1.0004	1		K00788	0.811242	0.679719	0.910224	0.755495	HvSC						K00130	LjSC	Lotus	0.000504008	LjSC	0.745811						Burkholderiaceae	0.321138	LjSC	K00023
		At	0.41533	0.928036	0.727926	SSC	Lipoic acid metabolism	Metabolism of cofactors and vitamins	0.453685							K00239	0.999317	0.000683113	0.998001	0.00199927	173	1	At	LjSC	1.00132	0.341681						K03089	0.988941	0.990808	1.03665	0.720985		K00788	0.992692	0.939953	1.01879	0.866397	SSC						K00130	SSC	Arabidopsis	0.000447431	AtSC	0.0710018						Xanthomonadaceae	0.179558	LjSC	K00023
		Hv	0.406347	0.614421	0.864317	AtSC	Lipoic acid metabolism	Metabolism of cofactors and vitamins	0.453685							K00239	0.999456	0.000543606	0.998001	0.00199927	173	1	Hv	LjSC	1.00146	0.271902						K03092	1.01886	1.01056	1.02187	0.808939		K00789	1.00053	1.00181	1.00211	0.993213	AtSC						K00130	SSC	Arabidopsis	0.000447431	HvSC	0.206413						Beijerinckiaceae	0.0269288	LjSC	K00023
		Hv	0.408673	0.642953	0.600424	LjSC	Lipoic acid metabolism	Metabolism of cofactors and vitamins	0.453685							K00239	0.999473	0.000527353	0.998001	0.00199927	173	1	Lj	LjSC	1.00147	0.263773						K03100	1.00074	1.00095	1.00055	0.988752		K00789	1	1	1	1	LjSC						K00130	SSC	Arabidopsis	0.000447431	LjSC	0.390093						Flavobacteriaceae	0.059313	LjSC	K00023
		Hv	0.408663	0.559346	0.833451	HvSC	Lipoic acid metabolism	Metabolism of cofactors and vitamins	0.453685							K00239	0.987273	0.012727	0.997194	0.00280576	353	6	At	HvSC	0.990051	4.53604						K03101	0.999117	0.999942	0.999762	0.988994		K00789	0.99966	0.996063	1.0001	0.978022	HvSC						K00130	SSC	Barley	0.000584642	AtSC	0.0730338						Pseudomonadaceae	0.000567217	LjSC	K00023
		Hv	0.40814	0.787332	0.890149	SSC	Lipoic acid metabolism	Metabolism of cofactors and vitamins	0.453685							K00239	0.985973	0.0140268	0.997194	0.00280576	353	6	Hv	HvSC	0.988747	4.99929						K03106	1.00225	1.00283	1.00241	0.984174		K00789	1.00082	0.999991	1.00104	0.988866	SSC						K00130	SSC	Barley	0.000584642	HvSC	0.255321						Caulobacteraceae	0.0659032	LjSC	K00023
		Lj	0.404355	0.505059	0.888293	AtSC	Lipoic acid metabolism	Metabolism of cofactors and vitamins	0.453685							K00239	0.993054	0.00694602	0.997194	0.00280576	353	6	Lj	HvSC	0.995848	2.47563						K03110	1.00054	1.00091	1.00124	0.986965		K00790	1.00266	1.00301	1.00408	0.995475	AtSC						K00130	SSC	Barley	0.000584642	LjSC	0.365441						Rhodanobacteraceae	0.00850264	LjSC	K00023
		Lj	0.412517	0.750599	0.596834	LjSC	Lipoic acid metabolism	Metabolism of cofactors and vitamins	0.453685							K00239	0.996822	0.00272187	0.997169	0.00163709	965	9	At	SSC	0.999652	1.66262						K03111	0.997715	1.0021	0.9998	0.982202		K00790	1	1	1	1	LjSC						K00130	SSC	Lotus	0.000440535	AtSC	0.08245						Xanthobacteraceae	0.0114151	LjSC	K00023
		Lj	0.414652	0.658844	0.627603	HvSC	Lipoic acid metabolism	Metabolism of cofactors and vitamins	0.453685							K00239	0.99628	0.00339963	0.997169	0.00163709	965	9	Hv	SSC	0.999109	2.07663						K03113	0.994338	0.867973	0.862068	0.304408		K00790	1.00223	1.00226	1.00217	0.983516	HvSC						K00130	SSC	Lotus	0.000440535	HvSC	0.131589						Sphingomonadaceae	0.0209294	LjSC	K00023
		Lj	0.411052	0.90656	0.83097	SSC	Lipoic acid metabolism	Metabolism of cofactors and vitamins	0.453685							K00239	0.997186	0.00242151	0.997169	0.00163709	965	9	Lj	SSC	1.00002	1.47915						K03116	1.00077	1.00178	1.00091	0.988509		K00790	1.00135	1.00174	1.00101	0.991903	SSC						K00130	SSC	Lotus	0.000440535	LjSC	0.450091						Burkholderiaceae	0.381252	SSC	K00023
		At	0.498294	8.25335	1.13685	AtSC	Folate biosynthesis	Metabolism of cofactors and vitamins	0.4754							K00240	0.99798	1.70165e-05	0.995967	0.000289502	437	4	At	AtSC	1.00202	0.0587785						K03117	1.01712	1.00389	1.02753	0.897042		K00791	1.00163	1.0019	1.00253	1	AtSC						K00133	AtSC	Arabidopsis	0.000461031	AtSC	0.999325						Pseudomonadaceae	0.00216582	SSC	K00023
		At	0.47634	2.26314	1.82618	LjSC	Folate biosynthesis	Metabolism of cofactors and vitamins	0.4754							K00240	0.998077	7.23873e-05	0.995967	0.000289502	437	4	Hv	AtSC	1.00212	0.25004						K03118	1.00045	0.996365	1.00001	0.978201		K00791	1	1	0.999821	0.99435	LjSC						K00133	AtSC	Barley	0.00042068	AtSC	0.999898						Xanthomonadaceae	0.126095	SSC	K00023
		At	0.489426	1.12281	1.13612	HvSC	Folate biosynthesis	Metabolism of cofactors and vitamins	0.4754							K00240	0.998607	0.000171215	0.995967	0.000289502	437	4	Lj	AtSC	1.00265	0.591411						K03119	0.722546	0.85015	0.86461	0.516845		K00791	0.991411	0.988776	0.994881	0.975275	HvSC						K00133	AtSC	Lotus	0.000393669	AtSC	0.999885						Rhizobiaceae	0.157157	SSC	K00023
		At	0.482122	2.80145	1.26162	SSC	Folate biosynthesis	Metabolism of cofactors and vitamins	0.4754							K00240	1	0	1	0	174	0	At	LjSC	1	NA						K03147	1	0.999074	0.987256	0.827253		K00791	0.999298	0.999181	0.999672	0.989879	SSC						K00133	HvSC	Arabidopsis	0.000340498	HvSC	0.994178						Chitinophagaceae	0.00324874	SSC	K00023
		Hv	0.489223	4.1748	1.03217	AtSC	Folate biosynthesis	Metabolism of cofactors and vitamins	0.4754							K00240	1	0	1	0	174	0	Hv	LjSC	1	NA						K03149	0.993038	0.991502	0.985064	0.840958		K00793	1.0018	1.00073	1.00247	0.968326	AtSC						K00133	HvSC	Barley	0.000328135	HvSC	0.995942						Caulobacteraceae	0.0891295	SSC	K00023
		Hv	0.500407	1.64831	1.37708	LjSC	Folate biosynthesis	Metabolism of cofactors and vitamins	0.4754							K00240	1	0	1	0	174	0	Lj	LjSC	1	NA						K03153	0.989569	1.07726	1.11886	0.703686		K00793	0.987864	0.961396	0.981614	0.966102	LjSC						K00133	HvSC	Lotus	0.000342065	HvSC	0.99551						Rhodanobacteraceae	0.0117055	SSC	K00023
		Hv	0.502728	0.900827	0.996736	HvSC	Folate biosynthesis	Metabolism of cofactors and vitamins	0.4754							K00240	0.991958	0.00804176	0.994358	0.00564182	349	10	At	HvSC	0.997586	1.42538						K03154	1.01977	1.0247	0.989595	0.809157		K00793	0.988938	0.980788	0.970575	0.975275	HvSC						K00133	LjSC	Arabidopsis	0.000474842	LjSC	1						Beijerinckiaceae	0.023411	SSC	K00023
		Hv	0.497505	1.68334	1.06575	SSC	Folate biosynthesis	Metabolism of cofactors and vitamins	0.4754							K00240	0.991956	0.00804429	0.994358	0.00564182	349	10	Hv	HvSC	0.997584	1.42583						K03169	0.789503	0.912952	0.78284	0.488213		K00793	0.997792	0.996735	0.987051	0.970648	SSC						K00133	LjSC	Barley	0.000447765	LjSC	1						Bacillaceae	0.000387187	SSC	K00023
		Lj	0.517427	3.81837	0.825171	AtSC	Folate biosynthesis	Metabolism of cofactors and vitamins	0.4754							K00240	0.993837	0.00616262	0.994358	0.00564182	349	10	Lj	HvSC	0.999476	1.09231						K03177	1.00089	1.00093	1.00138	0.97487		K00794	1.00284	1.00353	1.00492	0.9819	AtSC						K00133	LjSC	Lotus	0.000394723	LjSC	1						Hyphomicrobiaceae	0.000243212	SSC	K00023
		Lj	0.502368	1.21109	1.13953	LjSC	Folate biosynthesis	Metabolism of cofactors and vitamins	0.4754							K00240	0.999068	0.000476511	0.99699	0.0018161	960	14	At	SSC	1.00208	0.262382						K03179	1.00527	0.987409	0.955902	0.796072		K00794	0.99997	0.999983	0.999956	0.99435	LjSC						K00133	SSC	Arabidopsis	0.000428556	AtSC	0.124336						Planococcaceae	0	SSC	K00023
		Lj	0.501978	1.12575	0.973882	HvSC	Folate biosynthesis	Metabolism of cofactors and vitamins	0.4754							K00240	0.998282	0.00139801	0.99699	0.0018161	960	14	Hv	SSC	1.0013	0.769787						K03181	0.989068	0.752281	0.9205	0.220253		K00794	0.979473	0.970032	0.970953	0.978022	HvSC						K00133	SSC	Arabidopsis	0.000428556	HvSC	0.246536						Rhodospirillaceae	4.79632e-05	SSC	K00023
		Lj	0.494652	1.47049	1.01553	SSC	Folate biosynthesis	Metabolism of cofactors and vitamins	0.4754							K00240	0.998063	0.00154411	0.99699	0.0018161	960	14	Lj	SSC	1.00108	0.850239						K03182	1.24259	1.31804	1.5068	0.473242		K00794	0.993428	0.996276	0.992946	0.982794	SSC						K00133	SSC	Arabidopsis	0.000428556	LjSC	0.628404						Streptomycetaceae	3.515e-05	SSC	K00023
		At	0.566041	1.82271	0.968006	AtSC	One carbon pool by folate	Metabolism of cofactors and vitamins	0.534411							K00241	0.994844	0.00315278	0.990994	0.00526249	429	12	At	AtSC	1.00389	0.599104						K03183	0.997286	0.99763	0.999445	0.982872		K00795	1.03049	0.992337	1.05865	0.631222	AtSC						K00133	SSC	Barley	0.000398121	AtSC	0.132374						Weeksellaceae	0.000294202	SSC	K00023
		At	0.530086	0.893689	0.764256	LjSC	One carbon pool by folate	Metabolism of cofactors and vitamins	0.534411							K00241	0.996134	0.00201547	0.990994	0.00526249	429	12	Hv	AtSC	1.00519	0.382988						K03185	1.21161	1.17597	1.23882	0.582227		K00795	0.901783	0.96827	1.00949	0.881356	LjSC						K00133	SSC	Barley	0.000398121	HvSC	0.302024						Xanthobacteraceae	0.0238798	SSC	K00023
		At	0.538128	0.808706	1.55943	HvSC	One carbon pool by folate	Metabolism of cofactors and vitamins	0.534411							K00241	0.996984	0.00179389	0.990994	0.00526249	429	12	Lj	AtSC	1.00605	0.340883						K03186	1.18764	1.14701	1.16319	0.495273		K00795	1.09436	1.08483	1.10185	0.686813	HvSC						K00133	SSC	Barley	0.000398121	LjSC	0.565087						Microbacteriaceae	7.01231e-06	SSC	K00023
		At	0.525722	1.11928	0.965304	SSC	One carbon pool by folate	Metabolism of cofactors and vitamins	0.534411							K00241	0.999999	1.12136e-06	0.999995	4.50899e-06	173	1	At	LjSC	1	0.248695						K03187	0.955585	1.12884	1.11222	0.626812		K00795	0.949215	0.991828	1.01672	0.696356	SSC						K00133	SSC	Lotus	0.000393561	AtSC	0.134738						Labraceae	5.15815e-05	SSC	K00023
		Hv	0.547442	2.86753	0.8074	AtSC	One carbon pool by folate	Metabolism of cofactors and vitamins	0.534411							K00241	1	0	0.999995	4.50899e-06	173	1	Hv	LjSC	1	0						K03188	0.882929	1.11731	1.14219	0.695638		K00796	0.999624	1.00198	1.00264	0.968326	AtSC						K00133	SSC	Lotus	0.000393561	HvSC	0.180025						Flavobacteriaceae	0.0412652	SSC	K00023
		Hv	0.534937	0.957232	0.783589	LjSC	One carbon pool by folate	Metabolism of cofactors and vitamins	0.534411							K00241	0.999817	0.000183087	0.999995	4.50899e-06	173	1	Lj	LjSC	0.999821	40.6049						K03189	0.960279	1.13446	1.1736	0.704792		K00796	1	1	1	1	LjSC						K00133	SSC	Lotus	0.000393561	LjSC	0.684564						Sphingomonadaceae	0.018723	SSC	K00023
		Hv	0.518391	0.670041	1.47632	HvSC	One carbon pool by folate	Metabolism of cofactors and vitamins	0.534411							K00241	0.997956	0.00204399	0.997856	0.00214438	350	9	At	HvSC	1.0001	0.953188						K03190	0.881833	1.12458	1.14737	0.696549		K00796	0.988879	0.97738	0.992323	0.958791	HvSC						K00134	AtSC	Arabidopsis	0.000539715	AtSC	0.999828						Sphingobacteriaceae	0.00341221	SSC	K00023
		Hv	0.519597	1.3674	1.41386	SSC	One carbon pool by folate	Metabolism of cofactors and vitamins	0.534411							K00241	0.998872	0.00112803	0.997856	0.00214438	350	9	Hv	HvSC	1.00102	0.526039						K03191	0.0939478	0.11835	0.173056	0.0252042		K00796	0.996214	0.995652	1.00029	0.970648	SSC						K00134	AtSC	Barley	0.000462082	AtSC	0.999709						Chitinimonadaceae	0.000103212	SSC	K00023
		Lj	0.535584	1.79066	0.783562	AtSC	One carbon pool by folate	Metabolism of cofactors and vitamins	0.534411							K00241	0.998409	0.00159133	0.997856	0.00214438	350	9	Lj	HvSC	1.00055	0.742094						K03192	0.93112	1.13549	1.19512	0.491685		K00797	0.855537	0.794289	0.980753	0.70362	AtSC						K00134	AtSC	Lotus	0.000383932	AtSC	0.999881						Rhodobacteraceae	0.000557026	SSC	K00023
		Lj	0.522217	0.747059	0.764791	LjSC	One carbon pool by folate	Metabolism of cofactors and vitamins	0.534411							K00241	0.996961	0.00258282	0.996246	0.00255956	952	22	At	SSC	1.00072	1.00909						K03207	0.202507	0.131122	0.617393	0.0487153		K00797	0.959863	0.889545	0.818124	0.870056	LjSC						K00134	HvSC	Arabidopsis	0.000373428	HvSC	0.997607						Rhodocyclaceae	0.000618275	SSC	K00023
		Lj	0.536825	0.806518	1.46064	HvSC	One carbon pool by folate	Metabolism of cofactors and vitamins	0.534411							K00241	0.998173	0.00150738	0.996246	0.00255956	952	22	Hv	SSC	1.00193	0.588919						K03208	0.603591	0.68882	0.755291	0.218196		K00797	1.06093	1.03579	1.05377	0.793956	HvSC						K00134	HvSC	Barley	0.000350426	HvSC	0.997601						Elsteraceae	0.000687603	SSC	K00023
		Lj	0.517742	1.09263	0.972565	SSC	One carbon pool by folate	Metabolism of cofactors and vitamins	0.534411							K00241	0.998364	0.00124318	0.996246	0.00255956	952	22	Lj	SSC	1.00213	0.485699						K03210	1.00161	1.00195	1.00101	0.981718		K00797	0.958822	0.915232	0.848392	0.766194	SSC						K00134	HvSC	Lotus	0.000357202	HvSC	0.998334						Dongiaceae	1.75078e-05	SSC	K00023
		At	0.0058812	3.86783	1.00029	AtSC	Retinol metabolism	Metabolism of cofactors and vitamins	0.0191848							K00242	0.970431	0.0275663	0.944796	0.0514607	361	80	At	AtSC	1.02713	0.535677						K03215	1.00101	1.00035	1.00088	0.982266		K00798	1.006	1.0037	1.0155	0.80543	AtSC						K00134	LjSC	Arabidopsis	0.000634456	LjSC	1						Azospirillaceae	0.000309507	SSC	K00023
		At	0.0218221	1.77596	0.982516	LjSC	Retinol metabolism	Metabolism of cofactors and vitamins	0.0191848							K00242	0.934857	0.0632923	0.944796	0.0514607	361	80	Hv	AtSC	0.989481	1.22991						K03216	1.02041	1.01238	1.02953	0.886496		K00798	1.01906	0.993857	1.02114	0.926554	LjSC						K00134	LjSC	Barley	0.000514572	LjSC	1						Mycobacteriaceae	0.000430219	SSC	K00023
		At	0.00394911	0.170769	1.01058	HvSC	Retinol metabolism	Metabolism of cofactors and vitamins	0.0191848							K00242	0.985383	0.0133955	0.944796	0.0514607	361	80	Lj	AtSC	1.04296	0.260305						K03217	0.999525	1.00072	1.00101	0.986965		K00798	1.00418	1.02644	1.02304	0.892857	HvSC						K00134	LjSC	Lotus	0.000425768	LjSC	1						Usitatibacteraceae	0.000333794	SSC	K00023
		At	0.0161397	1.74639	0.99166	SSC	Retinol metabolism	Metabolism of cofactors and vitamins	0.0191848							K00242	0.849402	0.150598	0.974705	0.0252952	162	12	At	LjSC	0.871445	5.95364						K03218	1.00119	1.0042	1.0053	0.985661		K00798	0.949381	1.0047	1.01338	0.859312	SSC						K00134	SSC	Arabidopsis	0.00054755	AtSC	0.124436						Burkholderiaceae	0.225666	AtSC	K00024
		Hv	0.00933122	5.08405	0.996943	AtSC	Retinol metabolism	Metabolism of cofactors and vitamins	0.0191848							K00242	0.962578	0.0374216	0.974705	0.0252952	162	12	Hv	LjSC	0.987559	1.47939						K03225	1.03687	1.36217	1.29954	0.316808		K00799	1.03055	0.991343	1.05684	0.658371	AtSC						K00134	SSC	Arabidopsis	0.00054755	HvSC	0.245784						Xanthomonadaceae	0.0915853	AtSC	K00024
		Hv	0.0091555	0.646445	0.995313	LjSC	Retinol metabolism	Metabolism of cofactors and vitamins	0.0191848							K00242	0.964532	0.0354683	0.974705	0.0252952	162	12	Lj	LjSC	0.989563	1.40218						K03269	0.801617	0.808633	0.682368	0.486097		K00799	0.901783	0.96827	1.00949	0.881356	LjSC						K00134	SSC	Arabidopsis	0.00054755	LjSC	0.628404						Rhizobiaceae	0.234746	AtSC	K00024
		Hv	0.00466982	0.141744	1.00983	HvSC	Retinol metabolism	Metabolism of cofactors and vitamins	0.0191848							K00242	0.989869	0.0101312	0.945577	0.0544226	306	53	At	HvSC	1.04684	0.186158						K03271	0.88444	0.922921	0.959923	0.529298		K00799	1.07855	1.06869	1.08458	0.741758	HvSC						K00134	SSC	Barley	0.000443397	AtSC	0.132381						Sphingobacteriaceae	0.0257079	AtSC	K00024
		Hv	0.00849658	1.56931	0.999607	SSC	Retinol metabolism	Metabolism of cofactors and vitamins	0.0191848							K00242	0.981986	0.0180136	0.945577	0.0544226	306	53	Hv	HvSC	1.0385	0.330994						K03272	0.688386	0.931317	0.896151	0.433232		K00799	0.944504	0.987782	1.0127	0.728745	SSC						K00134	SSC	Barley	0.000443397	HvSC	0.301204						Paenibacillaceae	0.000350234	AtSC	K00024
		Lj	0.00799836	6.60457	0.99896	AtSC	Retinol metabolism	Metabolism of cofactors and vitamins	0.0191848							K00242	0.989624	0.0103759	0.945577	0.0544226	306	53	Lj	HvSC	1.04658	0.190654						K03273	0.882472	0.996345	1.01977	0.547628		K00800	1.00191	1.00392	1.0046	0.984163	AtSC						K00134	SSC	Barley	0.000443397	LjSC	0.565087						Chitinophagaceae	0.00704361	AtSC	K00024
		Lj	0.00354441	0.282152	1.00102	LjSC	Retinol metabolism	Metabolism of cofactors and vitamins	0.0191848							K00242	0.890006	0.109539	0.957796	0.0410104	829	145	At	SSC	0.929223	2.671						K03274	0.769279	0.959228	0.975155	0.281898		K00800	1.00005	0.999999	1.00007	0.99435	LjSC						K00134	SSC	Lotus	0.000401756	AtSC	0.134732						Caulobacteraceae	0.157406	AtSC	K00024
		Lj	0.00345185	0.366012	1.01111	HvSC	Retinol metabolism	Metabolism of cofactors and vitamins	0.0191848							K00242	0.943238	0.0564423	0.957796	0.0410104	829	145	Hv	SSC	0.984801	1.37629						K03281	1.33042	1.12139	1.6472	0.414434		K00800	1.00419	1.00438	1.00433	0.989011	HvSC						K00134	SSC	Lotus	0.000401756	HvSC	0.179726						Rhodanobacteraceae	0.00892612	AtSC	K00024
		Lj	0.00621272	1.11266	1.00187	SSC	Retinol metabolism	Metabolism of cofactors and vitamins	0.0191848							K00242	0.958017	0.0415902	0.957796	0.0410104	829	145	Lj	SSC	1.00023	1.01414						K03282	0.994634	1.0025	1.00045	0.978413		K00800	0.991244	1.00273	1.00269	0.987854	SSC						K00134	SSC	Lotus	0.000401756	LjSC	0.684564						Beijerinckiaceae	0.023249	AtSC	K00024
		At	0.376915	1.56702	0.928337	AtSC	Porphyrin metabolism	Metabolism of cofactors and vitamins	0.329368							K00244	0.106651	0.891346	0.207738	0.788518	109	332	At	AtSC	0.513391	1.13041						K03284	1.00372	1.01047	1.00441	0.979632		K00801	0.314402	0.200781	0.510136	0.226244	AtSC						K00135	AtSC	Arabidopsis	0.000951921	AtSC	0.9733						Bacillaceae	0.000299545	AtSC	K00024
		At	0.295087	0.839565	1.08734	LjSC	Porphyrin metabolism	Metabolism of cofactors and vitamins	0.329368							K00244	0.106735	0.891415	0.207738	0.788518	109	332	Hv	AtSC	0.513794	1.13049						K03285	0.532123	0.99492	0.591827	0.181822		K00801	0.03837	0.0771358	3.42158	0.0508475	LjSC						K00135	AtSC	Barley	0.00116226	AtSC	0.971561						Micrococcaceae	0.00422198	AtSC	K00024
		At	0.369621	2.83125	0.95289	HvSC	Porphyrin metabolism	Metabolism of cofactors and vitamins	0.329368							K00244	0.387844	0.610935	0.207738	0.788518	109	332	Lj	AtSC	1.86698	0.774788						K03286	0.934405	0.86567	0.811583	0.611716		K00801	4.64219	7.26155	3.5886	0.0714286	HvSC						K00135	AtSC	Lotus	0.00140201	AtSC	0.979731						Microbacteriaceae	0.00544073	AtSC	K00024
		At	0.302535	1.59986	1.08357	SSC	Porphyrin metabolism	Metabolism of cofactors and vitamins	0.329368							K00244	0.10903	0.89097	0.389819	0.610181	46	128	At	LjSC	0.279692	1.46017						K03288	0.50954	0.496074	1.14008	0.205877		K00801	0.206225	0.662341	0.608526	0.137652	SSC						K00135	HvSC	Arabidopsis	0.00122657	HvSC	0.99124						Hyphomicrobiaceae	0.000776258	AtSC	K00024
		Hv	0.363445	1.74985	1.1024	AtSC	Porphyrin metabolism	Metabolism of cofactors and vitamins	0.329368							K00244	0.120325	0.879675	0.389819	0.610181	46	128	Hv	LjSC	0.308668	1.44166						K03293	0.799124	0.633342	0.741158	0.409505		K00803	0.3498	0.313301	0.865523	0.167421	AtSC						K00135	HvSC	Barley	0.00116668	HvSC	0.982177						Intrasporangiaceae	0.00028479	AtSC	K00024
		Hv	0.328065	0.859592	1.04032	LjSC	Porphyrin metabolism	Metabolism of cofactors and vitamins	0.329368							K00244	0.128777	0.871223	0.389819	0.610181	46	128	Lj	LjSC	0.330351	1.42781						K03294	1.23725	1.05038	1.30077	0.71357		K00803	0.864767	0.817763	1.14904	0.124294	LjSC						K00135	HvSC	Lotus	0.00114248	HvSC	0.991722						Planococcaceae	1.54051e-06	AtSC	K00024
		Hv	0.347671	1.95466	0.935421	HvSC	Porphyrin metabolism	Metabolism of cofactors and vitamins	0.329368							K00244	0.0633408	0.936659	0.0951026	0.904897	58	301	At	HvSC	0.666026	1.0351						K03296	1.01113	1.0148	1.00025	0.907724		K00803	0.645557	0.548983	0.973919	0.118132	HvSC						K00135	LjSC	Arabidopsis	0.000826813	LjSC	0.997271						Rhodospirillaceae	0.000151351	AtSC	K00024
		Hv	0.324944	1.04739	1.00234	SSC	Porphyrin metabolism	Metabolism of cofactors and vitamins	0.329368							K00244	0.052581	0.947419	0.0951026	0.904897	58	301	Hv	HvSC	0.552888	1.04699						K03297	1.04836	0.969464	1.00389	0.577922		K00803	0.554037	0.560161	0.868973	0.140688	SSC						K00135	LjSC	Barley	0.001002	LjSC	0.996132						Streptomycetaceae	8.9685e-05	AtSC	K00024
		Lj	0.383997	1.24085	0.964664	AtSC	Porphyrin metabolism	Metabolism of cofactors and vitamins	0.329368							K00244	0.116386	0.883614	0.0951026	0.904897	58	301	Lj	HvSC	1.22379	0.97648						K03298	0.533861	0.674855	0.37034	0.164042		K00806	1.00037	1.00153	1.00223	0.986425	AtSC						K00135	LjSC	Lotus	0.00104937	LjSC	0.977665						Weeksellaceae	0.000688674	AtSC	K00024
		Lj	0.357736	0.828456	0.95349	LjSC	Porphyrin metabolism	Metabolism of cofactors and vitamins	0.329368							K00244	0.180764	0.81878	0.2457	0.753106	213	761	At	SSC	0.73571	1.0872						K03299	0.705419	0.99745	0.820442	0.578981		K00806	1.00158	1.00157	1.00158	0.99435	LjSC						K00135	SSC	Arabidopsis	0.000920958	AtSC	0.118743						Xanthobacteraceae	0.0347045	AtSC	K00024
		Lj	0.381824	1.32156	0.885769	HvSC	Porphyrin metabolism	Metabolism of cofactors and vitamins	0.329368							K00244	0.117905	0.881775	0.2457	0.753106	213	761	Hv	SSC	0.479873	1.17085						K03301	1.0856	0.607465	0.520512	0.18198		K00806	0.990266	0.986135	0.92362	0.96978	HvSC						K00135	SSC	Arabidopsis	0.000920958	HvSC	0.244401						Mycobacteriaceae	1.60391e-05	AtSC	K00024
		Lj	0.342101	1.14863	1.01132	SSC	Porphyrin metabolism	Metabolism of cofactors and vitamins	0.329368							K00244	0.158108	0.8415	0.2457	0.753106	213	761	Lj	SSC	0.643499	1.11737						K03303	0.791212	0.543031	0.861763	0.361704		K00806	1.00227	1.00269	1.0023	0.981781	SSC						K00135	SSC	Arabidopsis	0.000920958	LjSC	0.625721						Acidobacteriaceae	0.000333802	AtSC	K00024
		At	0.274204	30.8592	1.02884	AtSC	Ubiquinone and other terpenoid-quinone biosynthesis	Metabolism of cofactors and vitamins	0.262364							K00248	0.65805	0.339947	0.395056	0.6012	325	116	At	AtSC	1.66571	0.565447						K03304	0.677374	1.01799	1.34844	0.282414		K00808	2.6291	3.97507	5.07552	0.205882	AtSC						K00135	SSC	Barley	0.00103656	AtSC	0.126195						Labraceae	0.000274607	AtSC	K00024
		At	0.262248	1.31146	1.51643	LjSC	Ubiquinone and other terpenoid-quinone biosynthesis	Metabolism of cofactors and vitamins	0.262364							K00248	0.649959	0.348191	0.395056	0.6012	325	116	Hv	AtSC	1.64523	0.579159						K03306	0.9784	0.981457	0.983511	0.921768		K00808	0.930058	1.30163	2.36046	0.305085	LjSC						K00135	SSC	Barley	0.00103656	HvSC	0.294631						Nocardioidaceae	3.60084e-06	AtSC	K00024
		At	0.276516	1.91926	0.935489	HvSC	Ubiquinone and other terpenoid-quinone biosynthesis	Metabolism of cofactors and vitamins	0.262364							K00248	0.764557	0.234221	0.395056	0.6012	325	116	Lj	AtSC	1.93531	0.389589						K03316	0.966948	0.990807	1.00419	0.668958		K00808	2.76508	1.59149	3.19651	0.244505	HvSC						K00135	SSC	Barley	0.00103656	LjSC	0.563416						Pseudomonadaceae	0.00051665	AtSC	K00024
		At	0.272868	2.16776	1.24724	SSC	Ubiquinone and other terpenoid-quinone biosynthesis	Metabolism of cofactors and vitamins	0.262364							K00248	0.413901	0.586099	0.668383	0.331617	130	44	At	LjSC	0.619257	1.7674						K03319	0.628715	0.503399	0.717447	0.135651		K00808	1.33937	1.44688	2.57223	0.236842	SSC						K00135	SSC	Lotus	0.00104935	AtSC	0.113694						Sphingomonadaceae	0.0044288	AtSC	K00024
		Hv	0.256788	44.0565	1.09543	AtSC	Ubiquinone and other terpenoid-quinone biosynthesis	Metabolism of cofactors and vitamins	0.262364							K00248	0.585845	0.414155	0.668383	0.331617	130	44	Hv	LjSC	0.876511	1.2489						K03320	1.00145	1.00051	1.00123	0.985921		K00812	1.38924	1.446	1.53066	0.850679	AtSC						K00135	SSC	Lotus	0.00104935	HvSC	0.176925						Rhizobiaceae	0.175191	HvSC	K00024
		Hv	0.265922	1.10333	1.31134	LjSC	Ubiquinone and other terpenoid-quinone biosynthesis	Metabolism of cofactors and vitamins	0.262364							K00248	0.577922	0.422078	0.668383	0.331617	130	44	Lj	LjSC	0.864657	1.27279						K03321	0.955403	0.942739	1.00522	0.873276		K00812	1.04553	1.00715	0.975797	0.915254	LjSC						K00135	SSC	Lotus	0.00104935	LjSC	0.675858						Burkholderiaceae	0.4996	HvSC	K00024
		Hv	0.260559	1.11011	1.00049	HvSC	Ubiquinone and other terpenoid-quinone biosynthesis	Metabolism of cofactors and vitamins	0.262364							K00248	0.821794	0.178206	0.792324	0.207676	284	75	At	HvSC	1.03719	0.858097						K03324	0.93297	1.08144	1.06702	0.597203		K00812	1.09611	1.00324	1.28245	0.818681	HvSC						K00138	AtSC	Arabidopsis	0.000341426	AtSC	0.827425						Beijerinckiaceae	0.0663771	HvSC	K00024
		Hv	0.262476	1.3828	1.1342	SSC	Ubiquinone and other terpenoid-quinone biosynthesis	Metabolism of cofactors and vitamins	0.262364							K00248	0.831311	0.168689	0.792324	0.207676	284	75	Hv	HvSC	1.04921	0.812271						K03325	1.12864	0.847764	1.24744	0.409551		K00812	1.19268	1.10677	1.23284	0.851215	SSC						K00138	AtSC	Barley	0.000290351	AtSC	0.804374						Bacillaceae	3.46695e-05	HvSC	K00024
		Lj	0.270205	8.83465	1.00909	AtSC	Ubiquinone and other terpenoid-quinone biosynthesis	Metabolism of cofactors and vitamins	0.262364							K00248	0.812468	0.187532	0.792324	0.207676	284	75	Lj	HvSC	1.02542	0.903002						K03327	1.02062	1.011	1.02413	0.801255		K00817	1.00166	1.00213	1.00267	0.993213	AtSC						K00138	AtSC	Lotus	0.000281472	AtSC	0.855411						Chitinimonadaceae	2.21753e-06	HvSC	K00024
		Lj	0.268788	1.17195	1.15646	LjSC	Ubiquinone and other terpenoid-quinone biosynthesis	Metabolism of cofactors and vitamins	0.262364							K00248	0.501027	0.498517	0.615499	0.383307	739	235	At	SSC	0.814018	1.30057						K03328	1.50785	1.56589	1.58802	0.539689		K00817	1.00934	1.02277	1.0252	0.99435	LjSC						K00138	HvSC	Arabidopsis	0.000232374	HvSC	0.689584						Rhodobacteraceae	0.00122432	HvSC	K00024
		Lj	0.272258	1.69748	0.973611	HvSC	Ubiquinone and other terpenoid-quinone biosynthesis	Metabolism of cofactors and vitamins	0.262364							K00248	0.614282	0.385398	0.615499	0.383307	739	235	Hv	SSC	0.998022	1.00546						K03333	0.658112	0.984234	0.998321	0.241016		K00817	1.00002	1.00002	1.00002	0.997253	HvSC						K00138	HvSC	Barley	0.000245453	HvSC	0.740742						Cellulomonadaceae	0.00295811	HvSC	K00024
		Lj	0.258676	1.68415	1.14401	SSC	Ubiquinone and other terpenoid-quinone biosynthesis	Metabolism of cofactors and vitamins	0.262364							K00248	0.632175	0.367433	0.615499	0.383307	739	235	Lj	SSC	1.02709	0.958587						K03338	1.0631	1.37241	1.42367	0.494301		K00817	0.998562	1.00705	1.00842	0.994939	SSC						K00138	HvSC	Lotus	0.000250916	HvSC	0.796047						Rhodanobacteraceae	0.0015187	HvSC	K00024
		At	0.341038	0.734158	1.07857	AtSC	Terpenoid backbone biosynthesis	Metabolism of terpenoids and polyketides	0.37067							K00249	0.928658	0.0693384	0.866247	0.130009	369	72	At	AtSC	1.07205	0.533333						K03340	0.169053	0.0809601	0.188085	0.0320782		K00820	1.00158	1.00184	1.00251	0.995475	AtSC						K00138	LjSC	Arabidopsis	0.000229387	LjSC	0.506728						Caulobacteraceae	0.0498405	HvSC	K00024
		At	0.304612	1.39779	2.92694	LjSC	Terpenoid backbone biosynthesis	Metabolism of terpenoids and polyketides	0.37067							K00249	0.879986	0.118164	0.866247	0.130009	369	72	Hv	AtSC	1.01586	0.908885						K03342	0.896488	1.19506	1.2235	0.623183		K00820	1	1	0.999821	0.99435	LjSC						K00138	LjSC	Barley	0.000254368	LjSC	0.62225						Flavobacteriaceae	0.00486729	HvSC	K00024
		At	0.356142	1.13056	1.05624	HvSC	Terpenoid backbone biosynthesis	Metabolism of terpenoids and polyketides	0.37067							K00249	0.95549	0.0432886	0.866247	0.130009	369	72	Lj	AtSC	1.10302	0.332965						K03366	0.758357	1.07832	1.37817	0.267581		K00820	1.00037	1.00085	0.999529	0.991758	HvSC						K00138	LjSC	Lotus	0.000267454	LjSC	0.753431						Rhodocyclaceae	0.00283945	HvSC	K00024
		At	0.323847	1.54464	2.61895	SSC	Terpenoid backbone biosynthesis	Metabolism of terpenoids and polyketides	0.37067							K00249	0.528933	0.471067	0.81647	0.18353	156	18	At	LjSC	0.64783	2.5667						K03379	0.68127	0.858699	1.36674	0.172825		K00820	1.00099	1.00113	1.00089	0.993927	SSC						K00138	SSC	Arabidopsis	0.000234917	AtSC	0.0988066						Intrasporangiaceae	0.000415858	HvSC	K00024
		Hv	0.33971	0.834492	1.13524	AtSC	Terpenoid backbone biosynthesis	Metabolism of terpenoids and polyketides	0.37067							K00249	0.742749	0.257251	0.81647	0.18353	156	18	Hv	LjSC	0.909708	1.40168						K03381	0.82732	0.993778	1.43242	0.461172		K00821	1.0021	1.00261	1.00368	0.988688	AtSC						K00138	SSC	Arabidopsis	0.000234917	HvSC	0.189584						Devosiaceae	0.01663	HvSC	K00024
		Hv	0.337809	0.934661	1.47376	LjSC	Terpenoid backbone biosynthesis	Metabolism of terpenoids and polyketides	0.37067							K00249	0.85906	0.14094	0.81647	0.18353	156	18	Lj	LjSC	1.05216	0.767936						K03386	1.00567	1.00699	1.00543	0.929802		K00821	1	1	0.999821	0.99435	LjSC						K00138	SSC	Arabidopsis	0.000234917	LjSC	0.319682						Xanthobacteraceae	0.0568154	HvSC	K00024
		Hv	0.354962	0.885453	1.19448	HvSC	Terpenoid backbone biosynthesis	Metabolism of terpenoids and polyketides	0.37067							K00249	0.920913	0.0790873	0.889599	0.110401	313	46	At	HvSC	1.0352	0.716366						K03392	1.10092	1.05932	0.897776	0.289705		K00821	0.99904	0.997116	1.00287	0.961538	HvSC						K00138	SSC	Barley	0.000241743	AtSC	0.106116						Elsteraceae	0.000370452	HvSC	K00024
		Hv	0.342953	0.987369	1.48073	SSC	Terpenoid backbone biosynthesis	Metabolism of terpenoids and polyketides	0.37067							K00249	0.90057	0.0994301	0.889599	0.110401	313	46	Hv	HvSC	1.01233	0.90063						K03399	0.163503	0.850194	0.571898	0.0172479		K00821	1.00126	1.00034	1.00144	0.979757	SSC						K00138	SSC	Barley	0.000241743	HvSC	0.210106						Microbacteriaceae	7.89305e-05	HvSC	K00024
		Lj	0.356123	0.829661	0.966691	AtSC	Terpenoid backbone biosynthesis	Metabolism of terpenoids and polyketides	0.37067							K00249	0.926487	0.0735125	0.889599	0.110401	313	46	Lj	HvSC	1.04147	0.665871						K03400	0.335171	0.369342	0.684121	0.0503632		K00822	1.08883	1.04555	1.10063	0.59276	AtSC						K00138	SSC	Barley	0.000241743	LjSC	0.335809						Sphingomonadaceae	0.0195264	HvSC	K00024
		Lj	0.347582	0.756604	1.20553	LjSC	Terpenoid backbone biosynthesis	Metabolism of terpenoids and polyketides	0.37067							K00249	0.620597	0.378947	0.855016	0.14379	838	136	At	SSC	0.725831	2.63542						K03404	0.755888	0.593161	0.649095	0.202576		K00822	0.91149	0.990007	0.986971	0.836158	LjSC						K00138	SSC	Lotus	0.000251591	AtSC	0.0918408						Dongiaceae	0.000132501	HvSC	K00024
		Lj	0.347177	1.25295	1.22411	HvSC	Terpenoid backbone biosynthesis	Metabolism of terpenoids and polyketides	0.37067							K00249	0.786293	0.213387	0.855016	0.14379	838	136	Hv	SSC	0.919624	1.48402						K03405	0.803947	0.755438	0.568949	0.369946		K00822	1.17252	1.19574	1.18673	0.604396	HvSC						K00138	SSC	Lotus	0.000251591	HvSC	0.128792						Nocardioidaceae	0.000666747	HvSC	K00024
		Lj	0.341437	0.958167	1.36776	SSC	Terpenoid backbone biosynthesis	Metabolism of terpenoids and polyketides	0.37067							K00249	0.85063	0.148978	0.855016	0.14379	838	136	Lj	SSC	0.99487	1.03608						K03406	1.05666	1.04817	1.07786	0.732863		K00822	0.917973	1.04257	1.00674	0.6417	SSC						K00138	SSC	Lotus	0.000251591	LjSC	0.497339						Mycobacteriaceae	0.000237265	HvSC	K00024
		At	0	0	1.00175	AtSC	Monoterpenoid biosynthesis	Metabolism of terpenoids and polyketides	0.00433996							K00252	0.993323	0.00467434	0.988065	0.00819175	381	60	At	AtSC	1.00532	0.570616						K03407	0.970971	0.980568	1.00417	0.737804		K00823	1.46793	1.47312	1.63404	0.558824	AtSC						K00140	AtSC	Arabidopsis	0.000537742	AtSC	0.933303						Labraceae	0.000170953	HvSC	K00024
		At	0.00661438	0.309373	1.01509	LjSC	Monoterpenoid biosynthesis	Metabolism of terpenoids and polyketides	0.00433996							K00252	0.994908	0.00324179	0.988065	0.00819175	381	60	Hv	AtSC	1.00693	0.395738						K03408	0.998316	1.02234	1.06512	0.702612		K00823	0.481574	0.735371	0.772572	0.581921	LjSC						K00140	AtSC	Barley	0.000436753	AtSC	0.891853						Paenibacillaceae	1.50881e-05	HvSC	K00024
		At	4.73601e-05	0.0672188	1.00066	HvSC	Monoterpenoid biosynthesis	Metabolism of terpenoids and polyketides	0.00433996							K00252	0.98424	0.0145379	0.988065	0.00819175	381	60	Lj	AtSC	0.99613	1.7747						K03411	0.980549	1.07065	1.09352	0.56836		K00823	1.16075	1.25585	1.14358	0.508242	HvSC						K00140	AtSC	Lotus	0.000568912	AtSC	0.958958						Enterobacteriaceae	0.0157385	HvSC	K00024
		At	0.00456294	0.554512	1.00445	SSC	Monoterpenoid biosynthesis	Metabolism of terpenoids and polyketides	0.00433996							K00252	0.9793	0.0207001	0.956545	0.043455	161	13	At	LjSC	1.02379	0.476358						K03412	1.05055	1.04239	1.05345	0.735289		K00823	0.747894	0.909936	0.883077	0.543522	SSC						K00140	HvSC	Arabidopsis	0.000437729	HvSC	0.963002						Xanthomonadaceae	0.0268394	HvSC	K00024
		Hv	0	0	1.0019	AtSC	Monoterpenoid biosynthesis	Metabolism of terpenoids and polyketides	0.00433996							K00252	0.919583	0.0804168	0.956545	0.043455	161	13	Hv	LjSC	0.961359	1.85057						K03413	0.981102	0.981751	1.01288	0.782208		K00824	1.45404	1.80193	2.07107	0.461538	AtSC						K00140	HvSC	Barley	0.000457949	HvSC	0.977974						Azospirillaceae	0.000788426	HvSC	K00024
		Hv	0.0164444	0.769153	1.00504	LjSC	Monoterpenoid biosynthesis	Metabolism of terpenoids and polyketides	0.00433996							K00252	0.939608	0.0603918	0.956545	0.043455	161	13	Lj	LjSC	0.982294	1.38975						K03414	0.788004	0.817275	0.795971	0.455394		K00824	0.642884	1.08467	1.41361	0.474576	LjSC						K00140	HvSC	Lotus	0.000437555	HvSC	0.973775						Planococcaceae	3.68544e-06	HvSC	K00024
		Hv	3.16679e-05	0.0449467	1.00067	HvSC	Monoterpenoid biosynthesis	Metabolism of terpenoids and polyketides	0.00433996							K00252	0.96416	0.0358401	0.956824	0.0431763	317	42	At	HvSC	1.00767	0.830086						K03415	0.822983	0.652877	0.695485	0.331607		K00824	1.12606	1.23862	1.16066	0.552198	HvSC						K00140	LjSC	Arabidopsis	0.000502326	LjSC	0.874162						Micrococcaceae	0.00122037	HvSC	K00024
		Hv	0.0170725	2.07474	0.991954	SSC	Monoterpenoid biosynthesis	Metabolism of terpenoids and polyketides	0.00433996							K00252	0.971649	0.0283508	0.956824	0.0431763	317	42	Hv	HvSC	1.01549	0.656629						K03417	0.944207	0.754455	0.739159	0.559082		K00824	0.88295	1.16383	1.2364	0.497976	SSC						K00140	LjSC	Barley	0.000590041	LjSC	0.962129						Usitatibacteraceae	2.26598e-05	HvSC	K00024
		Lj	0	0	1.00253	AtSC	Monoterpenoid biosynthesis	Metabolism of terpenoids and polyketides	0.00433996							K00252	0.950095	0.0499051	0.956824	0.0431763	317	42	Lj	HvSC	0.992968	1.15584						K03424	1.00142	1.0014	1.00165	0.988146		K00826	0.999971	1.00245	1.00274	0.9819	AtSC						K00140	LjSC	Lotus	0.000564863	LjSC	0.955427						Streptomycetaceae	5.43014e-06	HvSC	K00024
		Lj	0.00944569	0.441802	1.01219	LjSC	Monoterpenoid biosynthesis	Metabolism of terpenoids and polyketides	0.00433996							K00252	0.936607	0.0629369	0.966807	0.0319991	859	115	At	SSC	0.968764	1.96683						K03426	0.952104	0.957209	0.983089	0.877503		K00826	0.989311	0.993371	0.997644	0.99435	LjSC						K00140	SSC	Arabidopsis	0.000450129	AtSC	0.109504						Rhizobiaceae	0.15046	LjSC	K00024
		Lj	4.64838e-05	0.065975	1.00066	HvSC	Monoterpenoid biosynthesis	Metabolism of terpenoids and polyketides	0.00433996							K00252	0.932158	0.0675222	0.966807	0.0319991	859	115	Hv	SSC	0.964161	2.11013						K03429	0.487052	0.84514	1.86391	0.149937		K00826	0.990698	0.9803	0.989296	0.975275	HvSC						K00140	SSC	Arabidopsis	0.000450129	HvSC	0.181545						Burkholderiaceae	0.320645	LjSC	K00024
		Lj	0.00914236	1.11103	0.999887	SSC	Monoterpenoid biosynthesis	Metabolism of terpenoids and polyketides	0.00433996							K00252	0.930076	0.0695313	0.966807	0.0319991	859	115	Lj	SSC	0.962008	2.17292						K03430	0.645021	0.620405	0.491185	0.29535		K00826	0.999774	0.98834	0.998196	0.981781	SSC						K00140	SSC	Arabidopsis	0.000450129	LjSC	0.546732						Xanthomonadaceae	0.179558	LjSC	K00024
		At	0.0134267	0.127814	1.02339	AtSC	Sesquiterpenoid and triterpenoid biosynthesis	Metabolism of terpenoids and polyketides	0.0218686							K00253	0.953684	0.0443129	0.920594	0.0756622	276	165	At	AtSC	1.03594	0.585668						K03431	0.973694	0.978675	1.00943	0.953525		K00830	1.19424	1.3695	1.72135	0.49095	AtSC						K00140	SSC	Barley	0.000532166	AtSC	0.110879						Micrococcaceae	0.00778229	LjSC	K00024
		At	0.00487574	0.126148	1.00132	LjSC	Sesquiterpenoid and triterpenoid biosynthesis	Metabolism of terpenoids and polyketides	0.0218686							K00253	0.912489	0.0856602	0.920594	0.0756622	276	165	Hv	AtSC	0.991196	1.13214						K03437	0.942265	1.21769	1.13825	0.738258		K00830	0.547572	0.808084	1.21443	0.497175	LjSC						K00140	SSC	Barley	0.000532166	HvSC	0.29078						Beijerinckiaceae	0.0269288	LjSC	K00024
		At	0.0107043	0.233366	0.997841	HvSC	Sesquiterpenoid and triterpenoid biosynthesis	Metabolism of terpenoids and polyketides	0.0218686							K00253	0.973852	0.0249259	0.920594	0.0756622	276	165	Lj	AtSC	1.05785	0.329436						K03438	0.99951	0.99943	0.999802	0.985811		K00830	0.985958	1.10574	1.12489	0.546703	HvSC						K00140	SSC	Barley	0.000532166	LjSC	0.537361						Flavobacteriaceae	0.059313	LjSC	K00024
		At	0.00665638	0.227023	1.00951	SSC	Sesquiterpenoid and triterpenoid biosynthesis	Metabolism of terpenoids and polyketides	0.0218686							K00253	0.804829	0.195171	0.956698	0.0433018	144	30	At	LjSC	0.841257	4.50722						K03439	1.00422	1.00237	1.00517	0.978749		K00830	0.60789	0.985118	0.993573	0.513158	SSC						K00140	SSC	Lotus	0.000509508	AtSC	0.108573						Bacillaceae	1.13301e-06	LjSC	K00024
		Hv	0.0114159	0.502621	1.02651	AtSC	Sesquiterpenoid and triterpenoid biosynthesis	Metabolism of terpenoids and polyketides	0.0218686							K00253	0.89724	0.10276	0.956698	0.0433018	144	30	Hv	LjSC	0.937851	2.3731						K03442	1.2084	0.939421	1.04034	0.440866		K00831	1.00195	1.00217	1.00298	0.99095	AtSC						K00140	SSC	Lotus	0.000509508	HvSC	0.166677						Pseudomonadaceae	0.00148422	LjSC	K00024
		Hv	0.00342763	0.0894444	1.00283	LjSC	Sesquiterpenoid and triterpenoid biosynthesis	Metabolism of terpenoids and polyketides	0.0218686							K00253	0.950281	0.0497187	0.956698	0.0433018	144	30	Lj	LjSC	0.993293	1.14819						K03446	0.943651	0.983712	1.04534	0.782951		K00831	1	1	1	1	LjSC						K00140	SSC	Lotus	0.000509508	LjSC	0.654099						Paenibacillaceae	2.081e-05	LjSC	K00024
		Hv	0.00987359	0.195855	0.998721	HvSC	Sesquiterpenoid and triterpenoid biosynthesis	Metabolism of terpenoids and polyketides	0.0218686							K00253	0.95166	0.0483397	0.890634	0.109366	241	118	At	HvSC	1.06852	0.442						K03455	1.02361	1.01957	1.0183	0.878768		K00831	1.00026	1.00015	1.00093	0.972527	HvSC						K00141	AtSC	Arabidopsis	0.000140741	AtSC	0.430445						Devosiaceae	0.0218603	LjSC	K00024
		Hv	0.00585991	0.644161	1.01059	SSC	Sesquiterpenoid and triterpenoid biosynthesis	Metabolism of terpenoids and polyketides	0.0218686							K00253	0.951589	0.0484114	0.890634	0.109366	241	118	Hv	HvSC	1.06844	0.442656						K03458	0.8319	0.807817	1.14385	0.445261		K00831	1.00026	0.999339	1.00108	0.98583	SSC						K00141	AtSC	Barley	0.000201119	AtSC	0.401514						Caulobacteraceae	0.0658949	LjSC	K00024
		Lj	0.023493	0.201883	1.01146	AtSC	Sesquiterpenoid and triterpenoid biosynthesis	Metabolism of terpenoids and polyketides	0.0218686							K00253	0.942613	0.0573866	0.890634	0.109366	241	118	Lj	HvSC	1.05836	0.524721						K03464	0.783677	0.776626	1.42081	0.273037		K00832	0.774597	0.717823	0.900016	0.470588	AtSC						K00141	AtSC	Lotus	0.000145128	AtSC	0.486237						Rhodanobacteraceae	0.00850264	LjSC	K00024
		Lj	0.0271777	0.73068	0.978122	LjSC	Sesquiterpenoid and triterpenoid biosynthesis	Metabolism of terpenoids and polyketides	0.0218686							K00253	0.803282	0.196262	0.927228	0.0715778	661	313	At	SSC	0.866326	2.74194						K03466	0.998208	1.00449	1.00571	0.984331		K00832	0.791879	0.816893	0.760675	0.683616	LjSC						K00141	HvSC	Arabidopsis	0.000186543	HvSC	0.51267						Microbacteriaceae	0.00372279	LjSC	K00024
		Lj	0.0276831	0.581301	0.97983	HvSC	Sesquiterpenoid and triterpenoid biosynthesis	Metabolism of terpenoids and polyketides	0.0218686							K00253	0.9063	0.0933804	0.927228	0.0715778	661	313	Hv	SSC	0.977429	1.3046						K03469	0.994795	1.0011	1.00225	0.987998		K00832	0.936211	1.07727	0.946495	0.519231	HvSC						K00141	HvSC	Barley	0.000233595	HvSC	0.539091						Xanthobacteraceae	0.0114151	LjSC	K00024
		Lj	0.0195102	0.385704	0.995303	SSC	Sesquiterpenoid and triterpenoid biosynthesis	Metabolism of terpenoids and polyketides	0.0218686							K00253	0.921087	0.0785205	0.927228	0.0715778	661	313	Lj	SSC	0.993377	1.097						K03470	0.992441	0.988591	0.994835	0.966562		K00832	0.828379	0.881044	0.757714	0.527328	SSC						K00141	HvSC	Lotus	0.00019789	HvSC	0.472785						Sphingomonadaceae	0.0209294	LjSC	K00024
		At	0.0539426	1.0983	0.986638	AtSC	Carotenoid biosynthesis	Metabolism of terpenoids and polyketides	0.0640643							K00254	0.994915	0.00308153	0.990551	0.0057051	405	36	At	AtSC	1.00441	0.540135						K03474	1.02323	1.01539	1.02643	0.759982		K00833	0.990209	0.869402	1.0076	0.742081	AtSC						K00141	LjSC	Arabidopsis	0.000148267	LjSC	0.266771						Intrasporangiaceae	5.78749e-05	LjSC	K00024
		At	0.0479621	0.780767	1.00631	LjSC	Carotenoid biosynthesis	Metabolism of terpenoids and polyketides	0.0640643							K00254	0.995006	0.00314302	0.990551	0.0057051	405	36	Hv	AtSC	1.0045	0.550913						K03495	1.00998	0.998209	1.01648	0.820279		K00833	0.912616	0.866597	0.982118	0.762712	LjSC						K00141	LjSC	Barley	0.000206726	LjSC	0.402867						Mycobacteriaceae	0.00040362	LjSC	K00024
		At	0.0624538	1.43744	0.990338	HvSC	Carotenoid biosynthesis	Metabolism of terpenoids and polyketides	0.0640643							K00254	0.996442	0.00233635	0.990551	0.0057051	405	36	Lj	AtSC	1.00595	0.40952						K03496	1.00035	1.00044	1.0004	0.998363		K00833	0.710963	0.769071	0.7058	0.703297	HvSC						K00141	LjSC	Lotus	0.000195589	LjSC	0.366402						Burkholderiaceae	0.380526	SSC	K00024
		At	0.0544874	1.59941	0.997111	SSC	Carotenoid biosynthesis	Metabolism of terpenoids and polyketides	0.0640643							K00254	0.987315	0.0126854	0.989884	0.0101161	167	7	At	LjSC	0.997404	1.25399						K03497	0.98994	1.00144	0.999306	0.993785		K00833	0.942618	0.874863	0.897073	0.731781	SSC						K00141	SSC	Arabidopsis	0.000171781	AtSC	0.0441677						Xanthomonadaceae	0.126087	SSC	K00024
		Hv	0.0656086	2.1647	0.968969	AtSC	Carotenoid biosynthesis	Metabolism of terpenoids and polyketides	0.0640643							K00254	0.987657	0.0123433	0.989884	0.0101161	167	7	Hv	LjSC	0.99775	1.22017						K03500	1.00218	1.00256	1.00094	0.985719		K00845	1.00404	1.01095	1.00966	0.968326	AtSC						K00141	SSC	Arabidopsis	0.000171781	HvSC	0.0991394						Rhizobiaceae	0.157428	SSC	K00024
		Hv	0.047387	0.63324	0.993782	LjSC	Carotenoid biosynthesis	Metabolism of terpenoids and polyketides	0.0640643							K00254	0.991982	0.00801765	0.989884	0.0101161	167	7	Lj	LjSC	1.00212	0.792566						K03501	1.00208	1.00072	1.00291	0.988509		K00845	0.886774	0.975646	0.98763	0.977401	LjSC						K00141	SSC	Arabidopsis	0.000171781	LjSC	0.189792						Sphingobacteriaceae	0.00789892	SSC	K00024
		Hv	0.0567151	0.826166	0.986715	HvSC	Carotenoid biosynthesis	Metabolism of terpenoids and polyketides	0.0640643							K00254	0.996789	0.00321087	0.987465	0.0125348	324	35	At	HvSC	1.00944	0.256157						K03502	1.0121	1.01808	0.826682	0.47614		K00845	0.999757	0.992702	0.980807	0.958791	HvSC						K00141	SSC	Barley	0.000236053	AtSC	0.0438806						Paenibacillaceae	0.00103634	SSC	K00024
		Hv	0.0509691	0.631594	0.989865	SSC	Carotenoid biosynthesis	Metabolism of terpenoids and polyketides	0.0640643							K00254	0.997836	0.0021641	0.987465	0.0125348	324	35	Hv	HvSC	1.0105	0.172647						K03516	0.770849	0.862981	0.661989	0.0577359		K00845	0.927014	0.980299	0.977963	0.966599	SSC						K00141	SSC	Barley	0.000236053	HvSC	0.168784						Chitinophagaceae	0.00324874	SSC	K00024
		Lj	0.0647459	0.806451	0.967466	AtSC	Carotenoid biosynthesis	Metabolism of terpenoids and polyketides	0.0640643							K00254	0.998971	0.00102947	0.987465	0.0125348	324	35	Lj	HvSC	1.01165	0.0821289						K03517	1.04639	1.14209	1.16892	0.858143		K00847	1.06413	1.07278	0.994582	0.886878	AtSC						K00141	SSC	Barley	0.000236053	LjSC	0.28606						Caulobacteraceae	0.0885777	SSC	K00024
		Lj	0.0598898	0.941184	0.970358	LjSC	Carotenoid biosynthesis	Metabolism of terpenoids and polyketides	0.0640643							K00254	0.994577	0.0049674	0.989256	0.00954996	896	78	At	SSC	1.00538	0.520149						K03518	1.02179	1.04788	1.73971	0.513827		K00847	0.942437	1.09824	1.16187	0.920904	LjSC						K00141	SSC	Lotus	0.000221809	AtSC	0.0313982						Rhodanobacteraceae	0.0117055	SSC	K00024
		Lj	0.0620864	0.609221	0.983319	HvSC	Carotenoid biosynthesis	Metabolism of terpenoids and polyketides	0.0640643							K00254	0.989994	0.00968605	0.989256	0.00954996	896	78	Hv	SSC	1.00075	1.01425						K03519	0.96901	1.02725	1.60081	0.529467		K00847	1.0347	1.03525	1.03622	0.93956	HvSC						K00141	SSC	Lotus	0.000221809	HvSC	0.0748987						Beijerinckiaceae	0.0234367	SSC	K00024
		Lj	0.0637739	0.881471	0.971222	SSC	Carotenoid biosynthesis	Metabolism of terpenoids and polyketides	0.0640643							K00254	0.991161	0.00844678	0.989256	0.00954996	896	78	Lj	SSC	1.00193	0.884483						K03520	1.01558	1.04385	1.77397	0.46914		K00847	0.985166	1.05638	1.07002	0.912955	SSC						K00141	SSC	Lotus	0.000221809	LjSC	0.30213						Bacillaceae	0.00061116	SSC	K00024
		At	0	0	1.00175	AtSC	Insect hormone biosynthesis	Metabolism of terpenoids and polyketides	0.00169346							K00256	0.113444	0.884553	0.139725	0.856532	62	379	At	AtSC	0.811908	1.03272						K03521	0.991824	1.00276	1.00699	0.971242		K00851	1.3867	1.44915	1.62181	0.800905	AtSC						K00145	AtSC	Arabidopsis	0.000355205	AtSC	0.99829						Micrococcaceae	0.00251484	SSC	K00024
		At	0.00170847	0.214017	1.00632	LjSC	Insect hormone biosynthesis	Metabolism of terpenoids and polyketides	0.00169346							K00256	0.143186	0.854964	0.139725	0.856532	62	379	Hv	AtSC	1.02477	0.998169						K03522	0.983385	0.993193	1.00417	0.978387		K00851	0.673666	0.89031	0.996189	0.875706	LjSC						K00145	AtSC	Barley	0.000344423	AtSC	0.999312						Microbacteriaceae	0.00453322	SSC	K00024
		At	0	0	1	HvSC	Insect hormone biosynthesis	Metabolism of terpenoids and polyketides	0.00169346							K00256	0.448632	0.550147	0.139725	0.856532	62	379	Lj	AtSC	3.21083	0.642296						K03524	1.00048	1.00041	1.00164	0.982749		K00851	1.02988	1.06647	1.08866	0.898352	HvSC						K00145	AtSC	Lotus	0.000340721	AtSC	0.99893						Hyphomicrobiaceae	0.000243212	SSC	K00024
		At	0.000629536	0.203443	1.00322	SSC	Insect hormone biosynthesis	Metabolism of terpenoids and polyketides	0.00169346							K00256	0.097824	0.902176	0.16449	0.83551	29	145	At	LjSC	0.594712	1.07979						K03525	0.801651	0.853519	0.785906	0.658194		K00851	0.914443	1.06977	1.12252	0.850202	SSC						K00145	HvSC	Arabidopsis	0.000394264	HvSC	0.999223						Intrasporangiaceae	0.00179453	SSC	K00024
		Hv	0	0	1.0019	AtSC	Insect hormone biosynthesis	Metabolism of terpenoids and polyketides	0.00169346							K00256	0.158896	0.841104	0.16449	0.83551	29	145	Hv	LjSC	0.965992	1.0067						K03526	0.963343	0.986853	0.993015	0.982331		K00852	1.01589	1.00684	1.03072	0.934389	AtSC						K00145	HvSC	Barley	0.000387082	HvSC	0.999437						Planococcaceae	0.00137566	SSC	K00024
		Hv	0.0015385	0.192725	1.0065	LjSC	Insect hormone biosynthesis	Metabolism of terpenoids and polyketides	0.00169346							K00256	0.318499	0.681501	0.16449	0.83551	29	145	Lj	LjSC	1.93628	0.81567						K03527	0.960251	0.981968	0.992273	0.976329		K00852	0.874335	0.975865	0.993525	0.943503	LjSC						K00145	HvSC	Lotus	0.000366158	HvSC	0.999222						Rhodospirillaceae	4.79632e-05	SSC	K00024
		Hv	0	0	1	HvSC	Insect hormone biosynthesis	Metabolism of terpenoids and polyketides	0.00169346							K00256	0.136322	0.863678	0.0323295	0.96767	19	340	At	HvSC	4.21664	0.892533						K03529	0.915712	0.977144	0.984293	0.962746		K00852	1.02627	0.996848	1.04948	0.813187	HvSC						K00145	LjSC	Arabidopsis	0.000441303	LjSC	0.99688						Streptomycetaceae	4.16512e-05	SSC	K00024
		Hv	0.000612306	0.197875	1.00337	SSC	Insect hormone biosynthesis	Metabolism of terpenoids and polyketides	0.00169346							K00256	0.171258	0.828742	0.0323295	0.96767	19	340	Hv	HvSC	5.29725	0.85643						K03530	1.00241	1.00728	1.00577	0.971565		K00852	0.922684	0.956013	0.959244	0.8917	SSC						K00145	LjSC	Barley	0.000425705	LjSC	0.994761						Weeksellaceae	0.000294202	SSC	K00024
		Lj	0	0	1.00253	AtSC	Insect hormone biosynthesis	Metabolism of terpenoids and polyketides	0.00169346							K00256	0.219678	0.780322	0.0323295	0.96767	19	340	Lj	HvSC	6.79496	0.806392						K03531	1.00088	1.00115	1.00176	0.982294		K00855	0.852474	1.12563	4.95517	0.0904977	AtSC						K00145	LjSC	Lotus	0.000387921	LjSC	0.99803						Xanthobacteraceae	0.0238798	SSC	K00024
		Lj	0.000605639	0.0758673	1.00744	LjSC	Insect hormone biosynthesis	Metabolism of terpenoids and polyketides	0.00169346							K00256	0.128797	0.870748	0.11916	0.879646	110	864	At	SSC	1.08087	0.989884						K03535	1.07437	0.815665	1.07459	0.254773		K00855	0.0936146	0.215522	0.87893	0.214689	LjSC						K00145	SSC	Arabidopsis	0.000416079	AtSC	0.124301						Mycobacteriaceae	0.000697935	SSC	K00024
		Lj	0	0	1	HvSC	Insect hormone biosynthesis	Metabolism of terpenoids and polyketides	0.00169346							K00256	0.163287	0.836393	0.11916	0.879646	110	864	Hv	SSC	1.37032	0.950828						K03536	1.06284	1.06539	1.07282	0.891487		K00855	2.21556	3.06562	2.43355	0.148352	HvSC						K00145	SSC	Arabidopsis	0.000416079	HvSC	0.246539						Acidobacteriaceae	0.000125274	SSC	K00024
		Lj	0.000612633	0.197981	1.0033	SSC	Insect hormone biosynthesis	Metabolism of terpenoids and polyketides	0.00169346							K00256	0.262093	0.737515	0.11916	0.879646	110	864	Lj	SSC	2.19951	0.838422						K03543	0.951423	0.998885	1.04484	0.754994		K00855	0.716875	0.894911	1.15383	0.134615	SSC						K00145	SSC	Arabidopsis	0.000416079	LjSC	0.627521						Labraceae	5.15815e-05	SSC	K00024
		At	0.997997	1.00175	0	AtSC	Zeatin biosynthesis	Metabolism of terpenoids and polyketides	0.990682							K00260	0.132686	0.865311	0.226124	0.770132	128	313	At	AtSC	0.586782	1.12359						K03544	0.994953	1.00186	1.00394	0.974478		K00856	0.75934	0.894323	1.00741	0.531674	AtSC						K00145	SSC	Barley	0.000436774	AtSC	0.132052						Flavobacteriaceae	0.0412652	SSC	K00024
		At	0.999999	1	0.248695	LjSC	Zeatin biosynthesis	Metabolism of terpenoids and polyketides	0.990682							K00260	0.142127	0.856023	0.226124	0.770132	128	313	Hv	AtSC	0.628535	1.11153						K03545	0.999083	0.986188	1.01127	0.953589		K00856	0.887286	0.965923	1.06784	0.689266	LjSC						K00145	SSC	Barley	0.000436774	HvSC	0.300657						Pseudomonadaceae	0.000806668	SSC	K00024
		At	0.988453	0.990684	5.12718	HvSC	Zeatin biosynthesis	Metabolism of terpenoids and polyketides	0.990682							K00260	0.394845	0.603933	0.226124	0.770132	128	313	Lj	AtSC	1.74614	0.784194						K03546	0.843732	0.760327	0.741192	0.440185		K00856	1.02909	1.10797	1.08692	0.601648	HvSC						K00145	SSC	Barley	0.000436774	LjSC	0.563362						Devosiaceae	0.0159741	SSC	K00024
		At	0.997577	0.999434	2.96053	SSC	Zeatin biosynthesis	Metabolism of terpenoids and polyketides	0.990682							K00260	0.199785	0.800215	0.521151	0.478849	69	105	At	LjSC	0.383354	1.67112						K03547	1.11776	0.88888	0.896153	0.50426		K00856	0.888365	1.05632	1.0511	0.586032	SSC						K00145	SSC	Lotus	0.000410645	AtSC	0.134555						Sphingomonadaceae	0.018723	SSC	K00024
		Hv	0.998149	1.0019	0	AtSC	Zeatin biosynthesis	Metabolism of terpenoids and polyketides	0.990682							K00260	0.331972	0.668028	0.521151	0.478849	69	105	Hv	LjSC	0.636998	1.39507						K03549	1.03398	1.03429	1.02804	0.772806		K00858	1.00176	1.00201	1.00268	0.979638	AtSC						K00145	SSC	Lotus	0.000410645	HvSC	0.180515						Chitinimonadaceae	0.000103212	SSC	K00024
		Hv	1	1	0	LjSC	Zeatin biosynthesis	Metabolism of terpenoids and polyketides	0.990682							K00260	0.424746	0.575254	0.521151	0.478849	69	105	Lj	LjSC	0.815016	1.20133						K03550	0.999556	1.00022	1.0016	0.989207		K00858	0.990697	0.994824	0.999121	0.988701	LjSC						K00145	SSC	Lotus	0.000410645	LjSC	0.683383						Rhodobacteraceae	0.000557026	SSC	K00024
		Hv	0.986549	0.988776	5.97239	HvSC	Zeatin biosynthesis	Metabolism of terpenoids and polyketides	0.990682							K00260	0.440923	0.559077	0.517678	0.482322	107	252	At	HvSC	0.851732	1.15914						K03551	0.9999	1.00072	1.00017	0.990146		K00858	1.00129	1.0012	1.00126	0.989011	HvSC						K00146	AtSC	Arabidopsis	0.000338308	AtSC	0.682185						Cellulomonadaceae	0.00257743	SSC	K00024
		Hv	0.997324	0.999181	3.54473	SSC	Zeatin biosynthesis	Metabolism of terpenoids and polyketides	0.990682							K00260	0.626524	0.373476	0.517678	0.482322	107	252	Hv	HvSC	1.21026	0.774329						K03553	0.999539	0.999857	1.00008	0.982283		K00858	1.00158	1.00032	1.00019	0.984818	SSC						K00146	AtSC	Barley	0.000258509	AtSC	0.522264						Rhodocyclaceae	0.000618275	SSC	K00024
		Lj	0.998778	1.00253	0	AtSC	Zeatin biosynthesis	Metabolism of terpenoids and polyketides	0.990682							K00260	0.423095	0.576905	0.517678	0.482322	107	252	Lj	HvSC	0.817294	1.1961						K03554	0.744583	0.770027	0.72429	0.440208		K00859	1.00282	1.00305	1.00414	0.984163	AtSC						K00146	AtSC	Lotus	0.000241291	AtSC	0.620562						Elsteraceae	0.000687603	SSC	K00024
		Lj	0.999817	0.999821	40.6049	LjSC	Zeatin biosynthesis	Metabolism of terpenoids and polyketides	0.990682							K00260	0.286334	0.71321	0.428196	0.57061	304	670	At	SSC	0.668698	1.24991						K03555	1.01644	1.00839	1.02077	0.81946		K00859	1.00958	1.0233	1.02583	0.988701	LjSC						K00146	HvSC	Arabidopsis	0.000118357	HvSC	0.247641						Dongiaceae	1.75078e-05	SSC	K00024
		Lj	0.99264	0.994881	3.26786	HvSC	Zeatin biosynthesis	Metabolism of terpenoids and polyketides	0.990682							K00260	0.451102	0.548578	0.428196	0.57061	304	670	Hv	SSC	1.05349	0.961389						K03556	1.11788	0.837653	1.31076	0.434755		K00859	1.00181	0.994676	1.00288	0.983516	HvSC						K00146	HvSC	Barley	0.000126035	HvSC	0.304855						Nocardioidaceae	0.00079566	SSC	K00024
		Lj	0.997814	0.999672	2.69902	SSC	Zeatin biosynthesis	Metabolism of terpenoids and polyketides	0.990682							K00260	0.392315	0.607292	0.428196	0.57061	304	670	Lj	SSC	0.916204	1.06429						K03557	0.744677	0.767646	0.715558	0.454268		K00859	0.998997	1.0063	1.00946	0.984818	SSC						K00146	HvSC	Lotus	0.000149425	HvSC	0.297826						Enterobacteriaceae	0.0200003	SSC	K00024
		At	0.0853135	8.30903	0.962316	AtSC	Limonene degradation	Metabolism of terpenoids and polyketides	0.100092							K00261	0.257655	0.740342	0.278026	0.71823	150	291	At	AtSC	0.926731	1.03079						K03558	1.03143	1.01657	1.04211	0.72724		K00860	1.66696	1.20067	2.1562	0.319005	AtSC						K00146	LjSC	Arabidopsis	0.000246797	LjSC	0.48429						Azospirillaceae	0.000197907	SSC	K00024
		At	0.0523231	0.364414	1.04502	LjSC	Limonene degradation	Metabolism of terpenoids and polyketides	0.100092							K00261	0.434461	0.563689	0.278026	0.71823	150	291	Hv	AtSC	1.56266	0.78483						K03559	1.02197	1.0132	1.0245	0.766773		K00860	0.782426	0.746985	0.921349	0.412429	LjSC						K00146	LjSC	Barley	0.000203659	LjSC	0.409758						Usitatibacteraceae	0.000333794	SSC	K00024
		At	0.0766772	0.644975	1.0065	HvSC	Limonene degradation	Metabolism of terpenoids and polyketides	0.100092							K00261	0.475726	0.523052	0.278026	0.71823	150	291	Lj	AtSC	1.71109	0.728251						K03560	0.988915	0.991327	1.03663	0.723816		K00860	1.02216	1.47457	0.991567	0.255495	HvSC						K00146	LjSC	Lotus	0.000153324	LjSC	0.309923						Pseudomonadaceae	0.165699	AtSC	K00029
		At	0.0717096	0.623591	1.0009	SSC	Limonene degradation	Metabolism of terpenoids and polyketides	0.100092							K00261	0.398435	0.601565	0.544174	0.455826	85	89	At	LjSC	0.732183	1.31973						K03561	0.999739	0.988591	0.991653	0.712307		K00860	1.15877	1.18422	1.13586	0.311741	SSC						K00146	SSC	Arabidopsis	0.000202142	AtSC	0.0824797						Burkholderiaceae	0.225993	AtSC	K00029
		Hv	0.146158	13.1862	0.89541	AtSC	Limonene degradation	Metabolism of terpenoids and polyketides	0.100092							K00261	0.414986	0.585014	0.544174	0.455826	85	89	Hv	LjSC	0.762597	1.28342						K03562	0.988129	0.99166	1.03717	0.721693		K00864	0.985895	0.978726	1.0061	0.977376	AtSC						K00146	SSC	Arabidopsis	0.000202142	HvSC	0.0480943						Xanthomonadaceae	0.0915697	AtSC	K00029
		Hv	0.064831	0.458165	1.02825	LjSC	Limonene degradation	Metabolism of terpenoids and polyketides	0.100092							K00261	0.485881	0.514119	0.544174	0.455826	85	89	Lj	LjSC	0.892878	1.12788						K03564	1.00109	1.00126	1.00198	0.982173		K00864	0.702199	0.951255	1.07745	0.954802	LjSC						K00146	SSC	Arabidopsis	0.000202142	LjSC	0.27941						Rhizobiaceae	0.234746	AtSC	K00029
		Hv	0.0543067	0.452018	1.03542	HvSC	Limonene degradation	Metabolism of terpenoids and polyketides	0.100092							K00261	0.550781	0.449219	0.616392	0.383608	169	190	At	HvSC	0.893556	1.17104						K03565	0.945058	0.908406	0.879931	0.842186		K00864	1.03873	1.03221	1.0428	0.96978	HvSC						K00146	SSC	Barley	0.000174562	AtSC	0.0755661						Sphingobacteriaceae	0.0257079	AtSC	K00029
		Hv	0.0617263	0.607545	1.01429	SSC	Limonene degradation	Metabolism of terpenoids and polyketides	0.100092							K00261	0.75349	0.24651	0.616392	0.383608	169	190	Hv	HvSC	1.22242	0.642609						K03566	0.917979	0.959601	1.07652	0.715525		K00864	0.805101	0.940054	1.01138	0.970648	SSC						K00146	SSC	Barley	0.000174562	HvSC	0.0932264						Chitinophagaceae	0.00704361	AtSC	K00029
		Lj	0.155669	15.4803	0.888247	AtSC	Limonene degradation	Metabolism of terpenoids and polyketides	0.100092							K00261	0.579158	0.420842	0.616392	0.383608	169	190	Lj	HvSC	0.939593	1.09706						K03568	0.891552	0.961177	0.990849	0.720238		K00865	1.65521	1.04669	0.923232	0.484163	AtSC						K00146	SSC	Barley	0.000174562	LjSC	0.195821						Caulobacteraceae	0.157406	AtSC	K00029
		Lj	0.110294	0.838918	0.96877	LjSC	Limonene degradation	Metabolism of terpenoids and polyketides	0.100092							K00261	0.440267	0.559277	0.48153	0.517276	404	570	At	SSC	0.914309	1.0812						K03569	0.824834	0.840086	0.774799	0.671506		K00865	0.626504	0.901999	1.02016	0.350282	LjSC						K00146	SSC	Lotus	0.000163208	AtSC	0.0708111						Rhodanobacteraceae	0.00892612	AtSC	K00029
		Lj	0.126956	1.46327	0.945161	HvSC	Limonene degradation	Metabolism of terpenoids and polyketides	0.100092							K00261	0.564988	0.434692	0.48153	0.517276	404	570	Hv	SSC	1.17332	0.840348						K03570	0.807561	0.839615	0.716695	0.629607		K00865	0.574322	0.387442	0.652868	0.340659	HvSC						K00146	SSC	Lotus	0.000163208	HvSC	0.0620264						Beijerinckiaceae	0.023249	AtSC	K00029
		Lj	0.11316	1.52019	0.952882	SSC	Limonene degradation	Metabolism of terpenoids and polyketides	0.100092							K00261	0.483404	0.516203	0.48153	0.517276	404	570	Lj	SSC	1.00389	0.997926						K03571	0.765618	0.810618	0.760413	0.591898		K00865	0.804752	0.818695	0.746538	0.406883	SSC						K00146	SSC	Lotus	0.000163208	LjSC	0.197677						Hyphomicrobiaceae	0.000776258	AtSC	K00029
		At	5.3664e-06	20.1407	1.00178	AtSC	Type I polyketide structures	Metabolism of terpenoids and polyketides	0.0027667							K00262	0.190992	0.807005	0.11825	0.878007	132	309	At	AtSC	1.61516	0.919133						K03572	1.0197	1.01026	1.0217	0.822401		K00873	1.00169	1.00198	1.00282	0.988688	AtSC						K00147	AtSC	Arabidopsis	0.000348195	AtSC	0.996294						Rhodospirillaceae	0.000151351	AtSC	K00029
		At	0.000274022	0.0317434	1.0011	LjSC	Type I polyketide structures	Metabolism of terpenoids and polyketides	0.0027667							K00262	0.341749	0.6564	0.11825	0.878007	132	309	Hv	AtSC	2.89006	0.747603						K03574	1.00137	1.00153	1.00164	0.994725		K00873	1.00022	1.0005	1.00059	0.99435	LjSC						K00147	AtSC	Barley	0.000327442	AtSC	0.996909						Weeksellaceae	0.000688674	AtSC	K00029
		At	0.0142322	2.23004	0.989074	HvSC	Type I polyketide structures	Metabolism of terpenoids and polyketides	0.0027667							K00262	0.112115	0.886663	0.11825	0.878007	132	309	Lj	AtSC	0.948125	1.00986						K03575	1.00024	1.0003	1.00062	0.983476		K00873	1.00099	1.00105	1.00097	0.986264	HvSC						K00147	AtSC	Lotus	0.000299329	AtSC	0.997766						Xanthobacteraceae	0.0347045	AtSC	K00029
		At	0.00109371	5.38147	1.00123	SSC	Type I polyketide structures	Metabolism of terpenoids and polyketides	0.0027667							K00262	0.386395	0.613605	0.342281	0.657719	71	103	At	LjSC	1.12888	0.932929						K03576	0.726937	0.77551	0.747957	0.424941		K00873	1.00067	1.00141	1.00112	0.988866	SSC						K00147	HvSC	Arabidopsis	0.000318522	HvSC	0.997855						Labraceae	0.000274607	AtSC	K00029
		Hv	6.42369e-06	24.6805	1.00194	AtSC	Type I polyketide structures	Metabolism of terpenoids and polyketides	0.0027667							K00262	0.319147	0.680853	0.342281	0.657719	71	103	Hv	LjSC	0.932413	1.03517						K03577	0.655921	0.82579	0.859094	0.432496		K00874	1.0573	1.05987	1.05272	0.891403	AtSC						K00147	HvSC	Barley	0.000318786	HvSC	0.99938						Sphingomonadaceae	0.0044288	AtSC	K00029
		Hv	0.000479359	0.0555301	1.00089	LjSC	Type I polyketide structures	Metabolism of terpenoids and polyketides	0.0027667							K00262	0.237065	0.762935	0.342281	0.657719	71	103	Lj	LjSC	0.692601	1.15997						K03578	0.728821	0.770368	0.685647	0.613286		K00874	0.973957	0.968548	0.934184	0.892655	LjSC						K00147	HvSC	Lotus	0.000304046	HvSC	0.999763						Pseudomonadaceae	0.0440843	HvSC	K00029
		Hv	0.0205084	3.97803	0.982744	HvSC	Type I polyketide structures	Metabolism of terpenoids and polyketides	0.0027667							K00262	0.13497	0.86503	0.157767	0.842233	81	278	At	HvSC	0.855503	1.02707						K03580	0.788587	0.60915	0.712748	0.141652		K00874	1.04577	1.01994	1.06188	0.848901	HvSC						K00147	LjSC	Arabidopsis	0.000380239	LjSC	0.999849						Rhizobiaceae	0.175191	HvSC	K00029
		Hv	0.00529195	5.01127	0.99715	SSC	Type I polyketide structures	Metabolism of terpenoids and polyketides	0.0027667							K00262	0.118595	0.881405	0.157767	0.842233	81	278	Hv	HvSC	0.751709	1.04651						K03582	0.871898	0.768386	0.685266	0.376035		K00874	1.00279	0.999128	0.93693	0.876518	SSC						K00147	LjSC	Barley	0.000345372	LjSC	0.999953						Burkholderiaceae	0.49985	HvSC	K00029
		Lj	1.02213e-06	2.54605	1.00257	AtSC	Type I polyketide structures	Metabolism of terpenoids and polyketides	0.0027667							K00262	0.190058	0.809942	0.157767	0.842233	81	278	Lj	HvSC	1.20467	0.961661						K03584	1.00057	1.00056	1.00045	0.977261		K00891	1.00226	1.00563	1.00732	0.968326	AtSC						K00147	LjSC	Lotus	0.000318303	LjSC	0.999912						Sphingobacteriaceae	0.00647288	HvSC	K00029
		Lj	0.000303774	0.0351899	1.00107	LjSC	Type I polyketide structures	Metabolism of terpenoids and polyketides	0.0027667							K00262	0.390745	0.608799	0.2124	0.786406	284	690	At	SSC	1.83966	0.774154						K03585	1.01936	1.01243	1.02472	0.764679		K00891	1.02842	0.978116	0.956484	0.943503	LjSC						K00147	SSC	Arabidopsis	0.000354027	AtSC	0.123588						Beijerinckiaceae	0.0663771	HvSC	K00029
		Lj	0.0274603	3.88489	0.975723	HvSC	Type I polyketide structures	Metabolism of terpenoids and polyketides	0.0027667							K00262	0.269226	0.730454	0.2124	0.786406	284	690	Hv	SSC	1.26754	0.928851						K03586	0.742043	0.76597	0.710942	0.448871		K00891	0.974167	0.951854	0.943113	0.947802	HvSC						K00147	SSC	Arabidopsis	0.000354027	HvSC	0.245951						Caulobacteraceae	0.0532971	HvSC	K00029
		Lj	0.000952958	1.26526	1.00144	SSC	Type I polyketide structures	Metabolism of terpenoids and polyketides	0.0027667							K00262	0.278689	0.720918	0.2124	0.786406	284	690	Lj	SSC	1.3121	0.916725						K03587	1.00187	1.00219	1.00199	0.935944		K00891	1.00898	0.920967	0.958693	0.956478	SSC						K00147	SSC	Arabidopsis	0.000354027	LjSC	0.628357						Chitinimonadaceae	2.21753e-06	HvSC	K00029
		At	5.89184e-06	0.542646	1.0018	AtSC	Biosynthesis of 12-, 14- and 16-membered macrolides	Metabolism of terpenoids and polyketides	0.00144719							K00263	0.629446	0.368551	0.734125	0.262131	214	227	At	AtSC	0.85741	1.40598						K03588	1.00068	1.00485	1.00591	0.987058		K00901	0.924983	0.924348	0.992288	0.667421	AtSC						K00147	SSC	Barley	0.000341287	AtSC	0.131471						Rhodobacteraceae	0.00122432	HvSC	K00029
		At	0	0	1	LjSC	Biosynthesis of 12-, 14- and 16-membered macrolides	Metabolism of terpenoids and polyketides	0.00144719							K00263	0.477645	0.520504	0.734125	0.262131	214	227	Hv	AtSC	0.650632	1.98566						K03589	0.998729	0.996985	0.999464	0.988602		K00901	0.99366	0.936685	1.02739	0.757062	LjSC						K00147	SSC	Barley	0.000341287	HvSC	0.300756						Rhodanobacteraceae	0.0015187	HvSC	K00029
		At	0.00503933	0.514318	0.996667	HvSC	Biosynthesis of 12-, 14- and 16-membered macrolides	Metabolism of terpenoids and polyketides	0.00144719							K00263	0.349114	0.649665	0.734125	0.262131	214	227	Lj	AtSC	0.475551	2.47839						K03590	1.01951	1.01041	1.02173	0.819126		K00901	0.93924	1.03232	1.02546	0.684066	HvSC						K00147	SSC	Barley	0.000341287	LjSC	0.56506						Flavobacteriaceae	0.00486729	HvSC	K00029
		At	0.000333028	1.0182	1.00095	SSC	Biosynthesis of 12-, 14- and 16-membered macrolides	Metabolism of terpenoids and polyketides	0.00144719							K00263	0.636587	0.363413	0.437766	0.562234	57	117	At	LjSC	1.45417	0.646374						K03592	0.890726	0.961189	0.992007	0.689307		K00901	0.988624	0.949252	0.966703	0.688259	SSC						K00147	SSC	Lotus	0.000327635	AtSC	0.133667						Rhodocyclaceae	0.00283945	HvSC	K00029
		Hv	6.22205e-06	2.48526	1.00196	AtSC	Biosynthesis of 12-, 14- and 16-membered macrolides	Metabolism of terpenoids and polyketides	0.00144719							K00263	0.442145	0.557855	0.437766	0.562234	57	117	Hv	LjSC	1.01	0.992211						K03593	0.99977	0.999334	1.00063	0.985811		K00906	0.740076	0.508908	0.781654	0.39819	AtSC						K00147	SSC	Lotus	0.000327635	HvSC	0.179751						Devosiaceae	0.01663	HvSC	K00029
		Hv	0	0	1	LjSC	Biosynthesis of 12-, 14- and 16-membered macrolides	Metabolism of terpenoids and polyketides	0.00144719							K00263	0.319511	0.680489	0.437766	0.562234	57	117	Lj	LjSC	0.729867	1.21033						K03594	1.0251	1.00692	1.02912	0.768541		K00906	0.751587	0.722299	0.699441	0.536723	LjSC						K00147	SSC	Lotus	0.000327635	LjSC	0.684496						Xanthobacteraceae	0.0568154	HvSC	K00029
		Hv	0.00462209	0.464908	0.997088	HvSC	Biosynthesis of 12-, 14- and 16-membered macrolides	Metabolism of terpenoids and polyketides	0.00144719							K00263	0.28922	0.71078	0.336262	0.663738	126	233	At	HvSC	0.860103	1.07087						K03595	1.00214	1.00221	1.00275	0.988509		K00906	0.844325	1.04085	0.764822	0.354396	HvSC						K00148	AtSC	Arabidopsis	0.000199031	AtSC	0.513731						Elsteraceae	0.000370452	HvSC	K00029
		Hv	0.000474804	0.168175	1.00094	SSC	Biosynthesis of 12-, 14- and 16-membered macrolides	Metabolism of terpenoids and polyketides	0.00144719							K00263	0.208367	0.791633	0.336262	0.663738	126	233	Hv	HvSC	0.619657	1.19269						K03596	1.00031	0.99971	1.00002	0.975502		K00906	0.812208	0.781602	0.6413	0.406883	SSC						K00148	AtSC	Barley	0.000165966	AtSC	0.471019						Sphingomonadaceae	0.0195148	HvSC	K00029
		Lj	9.97599e-07	0.280162	1.00259	AtSC	Biosynthesis of 12-, 14- and 16-membered macrolides	Metabolism of terpenoids and polyketides	0.00144719							K00263	0.238242	0.761758	0.336262	0.663738	126	233	Lj	HvSC	0.708501	1.14768						K03597	0.7448	0.832452	0.781797	0.36952		K00912	1.01333	1.01019	1.01028	0.674208	AtSC						K00148	AtSC	Lotus	0.00011938	AtSC	0.372026						Dongiaceae	0.000132501	HvSC	K00029
		Lj	0	0	1	LjSC	Biosynthesis of 12-, 14- and 16-membered macrolides	Metabolism of terpenoids and polyketides	0.00144719							K00263	0.487441	0.512103	0.502156	0.49665	397	577	At	SSC	0.970696	1.03112						K03598	0.560503	0.808374	0.679828	0.345123		K00912	1.02309	1.00555	1.02136	0.870056	LjSC						K00148	HvSC	Arabidopsis	9.87884e-05	HvSC	0.279308						Labraceae	0.000170953	HvSC	K00029
		Lj	0.00201721	0.204769	0.99972	HvSC	Biosynthesis of 12-, 14- and 16-membered macrolides	Metabolism of terpenoids and polyketides	0.00144719							K00263	0.33746	0.662219	0.502156	0.49665	397	577	Hv	SSC	0.672023	1.33337						K03599	0.746766	0.761127	0.725091	0.464204		K00912	1.07466	1.07277	1.06212	0.695055	HvSC						K00148	HvSC	Barley	0.000125419	HvSC	0.351769						Azospirillaceae	0.00130363	HvSC	K00029
		Lj	0.000121614	0.0566784	1.00123	SSC	Biosynthesis of 12-, 14- and 16-membered macrolides	Metabolism of terpenoids and polyketides	0.00144719							K00263	0.295063	0.704545	0.502156	0.49665	397	577	Lj	SSC	0.587592	1.4186						K03600	0.735931	0.766934	0.713307	0.450508		K00912	1.00526	1.02394	1.0139	0.716599	SSC						K00148	HvSC	Lotus	0.000129216	HvSC	0.388031						Enterobacteriaceae	0.0157385	HvSC	K00029
		At	0.00104867	0.125324	1.00258	AtSC	Biosynthesis of ansamycins	Metabolism of terpenoids and polyketides	0.0126469							K00265	0.996305	0.00169229	0.993285	0.00297155	429	12	At	AtSC	1.00304	0.569499						K03601	0.968376	0.994254	1.0105	0.960986		K00919	1.00157	1.0036	1.00475	0.966063	AtSC						K00148	LjSC	Arabidopsis	9.49906e-05	LjSC	0.219783						Xanthomonadaceae	0.0268394	HvSC	K00029
		At	0.000486594	0.0498823	1.00437	LjSC	Biosynthesis of ansamycins	Metabolism of terpenoids and polyketides	0.0126469							K00265	0.996354	0.00179535	0.993285	0.00297155	429	12	Hv	AtSC	1.00309	0.60418						K03602	0.972104	0.999265	1.00841	0.956436		K00919	0.702307	0.95164	1.08011	0.943503	LjSC						K00148	LjSC	Barley	0.000130058	LjSC	0.289693						Usitatibacteraceae	2.26598e-05	HvSC	K00029
		At	0.000498077	0.316085	1.00396	HvSC	Biosynthesis of ansamycins	Metabolism of terpenoids and polyketides	0.0126469							K00265	0.99773	0.0010485	0.993285	0.00297155	429	12	Lj	AtSC	1.00448	0.352845						K03605	0.233554	0.263104	0.630455	0.0877627		K00919	0.98419	0.968176	0.92495	0.961538	HvSC						K00148	LjSC	Lotus	0.000222114	LjSC	0.473977						Rhizobiaceae	0.15046	LjSC	K00029
		At	0.00124603	1.09467	1.00321	SSC	Biosynthesis of ansamycins	Metabolism of terpenoids and polyketides	0.0126469							K00265	0.99987	0.000130435	0.999999	5.29685e-07	173	1	At	LjSC	0.99987	246.251						K03606	1.06874	1.1816	1.29369	0.575217		K00919	0.791079	0.921334	0.998294	0.960526	SSC						K00148	SSC	Arabidopsis	8.69903e-05	AtSC	0.0305287						Burkholderiaceae	0.321202	LjSC	K00029
		Hv	0.00187779	0.25323	1.00189	AtSC	Biosynthesis of ansamycins	Metabolism of terpenoids and polyketides	0.0126469							K00265	0.999953	4.70996e-05	0.999999	5.29685e-07	173	1	Hv	LjSC	0.999953	88.92						K03607	0.765787	0.98173	0.866133	0.251307		K00925	0.979097	1.33043	1.89863	0.642534	AtSC						K00148	SSC	Arabidopsis	8.69903e-05	HvSC	0.030769						Pseudomonadaceae	0.121903	LjSC	K00029
		Hv	0.00489047	0.922282	0.999873	LjSC	Biosynthesis of ansamycins	Metabolism of terpenoids and polyketides	0.0126469							K00265	0.999912	8.78529e-05	0.999999	5.29685e-07	173	1	Lj	LjSC	0.999913	165.859						K03608	0.932539	0.89517	0.968552	0.623912		K00925	0.79642	0.811746	1.00552	0.474576	LjSC						K00148	SSC	Arabidopsis	8.69903e-05	LjSC	0.126805						Xanthomonadaceae	0.179558	LjSC	K00029
		Hv	0.000687747	0.26117	1.00377	HvSC	Biosynthesis of ansamycins	Metabolism of terpenoids and polyketides	0.0126469							K00265	0.996908	0.00309223	0.957385	0.042615	338	21	At	HvSC	1.04128	0.0725619						K03609	0.930333	0.892251	0.976506	0.681298		K00925	1.45929	1.37767	2.04598	0.60989	HvSC						K00148	SSC	Barley	0.000126326	AtSC	0.0430913						Beijerinckiaceae	0.0269288	LjSC	K00029
		Hv	0.00432689	0.531812	1.00023	SSC	Biosynthesis of ansamycins	Metabolism of terpenoids and polyketides	0.0126469							K00265	0.994825	0.00517491	0.957385	0.042615	338	21	Hv	HvSC	1.03911	0.121434						K03610	0.933263	0.897827	0.97873	0.681662		K00925	1.11475	1.14448	1.18589	0.601215	SSC						K00148	SSC	Barley	0.000126326	HvSC	0.110282						Flavobacteriaceae	0.059313	LjSC	K00029
		Lj	0.000984533	0.123819	1.00344	AtSC	Biosynthesis of ansamycins	Metabolism of terpenoids and polyketides	0.0126469							K00265	0.99884	0.00115993	0.957385	0.042615	338	21	Lj	HvSC	1.0433	0.0272188						K03611	0.922313	0.899945	0.966424	0.682285		K00927	1.00163	1.00207	1.00294	0.984163	AtSC						K00148	SSC	Barley	0.000126326	LjSC	0.131352						Devosiaceae	0.0218603	LjSC	K00029
		Lj	0.0015092	0.0829087	1.00331	LjSC	Biosynthesis of ansamycins	Metabolism of terpenoids and polyketides	0.0126469							K00265	0.985128	0.0144165	0.985372	0.0134337	940	34	At	SSC	0.999752	1.07316						K03616	0.746341	0.767054	0.714267	0.441055		K00927	1	1	1	1	LjSC						K00148	SSC	Lotus	0.000158346	AtSC	0.0405056						Caulobacteraceae	0.0659032	LjSC	K00029
		Lj	0.000110308	0.0127432	1.00436	HvSC	Biosynthesis of ansamycins	Metabolism of terpenoids and polyketides	0.0126469							K00265	0.995766	0.00391359	0.985372	0.0134337	940	34	Hv	SSC	1.01055	0.291326						K03621	1.01778	1.13156	1.18331	0.736499		K00927	1.00078	1.00032	1.00054	0.980769	HvSC						K00148	SSC	Lotus	0.000158346	HvSC	0.0419356						Rhodanobacteraceae	0.00850264	LjSC	K00029
		Lj	0.00212761	0.284194	1.00239	SSC	Biosynthesis of ansamycins	Metabolism of terpenoids and polyketides	0.0126469							K00265	0.995314	0.00429385	0.985372	0.0134337	940	34	Lj	SSC	1.01009	0.319633						K03624	0.999315	0.999294	0.999473	0.98287		K00927	1.00079	1.00075	1.00092	0.98583	SSC						K00148	SSC	Lotus	0.000158346	LjSC	0.245068						Xanthobacteraceae	0.0114151	LjSC	K00029
		At	0.00437097	0.896471	1.00172	AtSC	Biosynthesis of enediyne antibiotics	Metabolism of terpenoids and polyketides	0.0168124							K00266	0.989528	0.00846934	0.988928	0.00732781	420	21	At	AtSC	1.00061	1.15578						K03625	0.999313	0.999739	0.999589	0.984992		K00928	1.50328	1.55147	1.64007	0.864253	AtSC						K00150	AtSC	Arabidopsis	7.01507e-07	AtSC	0.00223438						Sphingomonadaceae	0.0209294	LjSC	K00029
		At	0.00356018	17.8139	0.999209	LjSC	Biosynthesis of enediyne antibiotics	Metabolism of terpenoids and polyketides	0.0168124							K00266	0.986871	0.0112787	0.988928	0.00732781	420	21	Hv	AtSC	0.997919	1.53917						K03628	0.971806	0.965476	0.930232	0.983177		K00928	0.852389	0.993472	1.08271	0.949153	LjSC						K00150	AtSC	Barley	1.12229e-06	AtSC	0.00357145						Pseudomonadaceae	0.0519218	SSC	K00029
		At	0.0216157	1.49492	0.9891	HvSC	Biosynthesis of enediyne antibiotics	Metabolism of terpenoids and polyketides	0.0168124							K00266	0.994549	0.00422903	0.988928	0.00732781	420	21	Lj	AtSC	1.00568	0.577121						K03630	1.01822	1.00715	1.01986	0.823284		K00928	1.04789	1.09077	1.09959	0.950549	HvSC						K00150	AtSC	Lotus	1.07866e-06	AtSC	0.00379065						Burkholderiaceae	0.381272	SSC	K00029
		At	0.00712852	1.30827	0.999985	SSC	Biosynthesis of enediyne antibiotics	Metabolism of terpenoids and polyketides	0.0168124							K00266	0.99987	0.000130435	0.999999	5.29685e-07	173	1	At	LjSC	0.99987	246.251						K03631	0.999037	1.00117	1.0017	0.982993		K00928	1.02522	1.13799	1.19419	0.911943	SSC						K00150	HvSC	Arabidopsis	0	HvSC	0						Xanthomonadaceae	0.126052	SSC	K00029
		Hv	0.00856913	2.95357	0.997177	AtSC	Biosynthesis of enediyne antibiotics	Metabolism of terpenoids and polyketides	0.0168124							K00266	0.999953	4.70996e-05	0.999999	5.29685e-07	173	1	Hv	LjSC	0.999953	88.92						K03634	0.800952	0.808936	0.699849	0.48753		K00930	1.50348	1.55106	1.64016	0.861991	AtSC						K00150	HvSC	Barley	0	HvSC	0						Rhizobiaceae	0.157428	SSC	K00029
		Hv	0.00365896	13.9009	0.999111	LjSC	Biosynthesis of enediyne antibiotics	Metabolism of terpenoids and polyketides	0.0168124							K00266	0.999912	8.78529e-05	0.999999	5.29685e-07	173	1	Lj	LjSC	0.999913	165.859						K03635	1.01922	1.0482	1.04739	0.948975		K00930	0.865431	1.00817	1.10175	0.937853	LjSC						K00150	HvSC	Lotus	0	HvSC	0						Sphingobacteriaceae	0.0117621	SSC	K00029
		Hv	0.0267832	1.78253	0.982473	HvSC	Biosynthesis of enediyne antibiotics	Metabolism of terpenoids and polyketides	0.0168124							K00266	0.997414	0.00258574	0.981418	0.0185824	347	12	At	HvSC	1.0163	0.13915						K03636	0.99245	1.0316	1.03931	0.936425		K00930	1.04322	1.08566	1.09452	0.942308	HvSC						K00150	LjSC	Arabidopsis	1.7438e-05	LjSC	0.0451634						Chitinophagaceae	0.00324874	SSC	K00029
		Hv	0.0102635	1.33953	0.996713	SSC	Biosynthesis of enediyne antibiotics	Metabolism of terpenoids and polyketides	0.0168124							K00266	0.997281	0.00271894	0.981418	0.0185824	347	12	Hv	HvSC	1.01616	0.146318						K03637	1.01069	1.03868	1.04526	0.942562		K00930	1.02856	1.14229	1.19993	0.90587	SSC						K00150	LjSC	Barley	1.72103e-05	LjSC	0.0498839						Caulobacteraceae	0.0891295	SSC	K00029
		Lj	0.00816231	1.35463	0.998203	AtSC	Biosynthesis of enediyne antibiotics	Metabolism of terpenoids and polyketides	0.0168124							K00266	0.992663	0.00733684	0.981418	0.0185824	347	12	Lj	HvSC	1.01146	0.394827						K03639	0.984593	0.9993	1.01941	0.955737		K00931	1.00345	1.00353	1.0051	0.975113	AtSC						K00150	LjSC	Lotus	3.11139e-05	LjSC	0.096988						Rhodanobacteraceae	0.0117055	SSC	K00029
		Lj	0.00306319	35.4735	0.999717	LjSC	Biosynthesis of enediyne antibiotics	Metabolism of terpenoids and polyketides	0.0168124							K00266	0.993892	0.00565232	0.991108	0.00769785	940	34	At	SSC	1.00281	0.734272						K03640	0.990032	0.993412	1.03804	0.733		K00931	0.994244	0.996662	0.999351	0.988701	LjSC						K00150	SSC	Arabidopsis	1.48687e-05	AtSC	0.000172408						Beijerinckiaceae	0.0234367	SSC	K00029
		Lj	0.0233706	1.09835	0.986329	HvSC	Biosynthesis of enediyne antibiotics	Metabolism of terpenoids and polyketides	0.0168124							K00266	0.997231	0.0024491	0.991108	0.00769785	940	34	Hv	SSC	1.00618	0.318154						K03641	1.0248	1.03984	1.05256	0.742523		K00931	1.01182	1.01096	1.01251	0.947802	HvSC						K00150	SSC	Arabidopsis	1.48687e-05	HvSC	0						Hyphomicrobiaceae	0.000243212	SSC	K00029
		Lj	0.00806647	1.10023	0.998984	SSC	Biosynthesis of enediyne antibiotics	Metabolism of terpenoids and polyketides	0.0168124							K00266	0.992306	0.00730186	0.991108	0.00769785	940	34	Lj	SSC	1.00121	0.948559						K03642	1.02679	1.01661	1.02755	0.752126		K00931	0.999543	1.00054	1.0031	0.967611	SSC						K00150	SSC	Arabidopsis	1.48687e-05	LjSC	0.0410797						Rhodospirillaceae	4.79632e-05	SSC	K00029
		At	0.00127024	0.889548	1.00276	AtSC	Biosynthesis of type II polyketide backbone	Metabolism of terpenoids and polyketides	0.0114557							K00275	0.992424	0.0055732	0.981654	0.0146024	367	74	At	AtSC	1.01097	0.381664						K03643	0.979404	0.985084	1.02757	0.716818		K00937	1.00133	1.00294	1.00324	0.975113	AtSC						K00150	SSC	Barley	1.24253e-05	AtSC	0.000211686						Weeksellaceae	0.000294202	SSC	K00029
		At	0	0	1	LjSC	Biosynthesis of type II polyketide backbone	Metabolism of terpenoids and polyketides	0.0114557							K00275	0.986192	0.0119571	0.981654	0.0146024	367	74	Hv	AtSC	1.00462	0.818845						K03644	1.00033	1.00051	1.00102	0.988054		K00937	0.958512	0.92069	0.807815	0.971751	LjSC						K00150	SSC	Barley	1.24253e-05	HvSC	0						Xanthobacteraceae	0.0238798	SSC	K00029
		At	0.000312763	0.0479179	1.00188	HvSC	Biosynthesis of type II polyketide backbone	Metabolism of terpenoids and polyketides	0.0114557							K00275	0.995661	0.00311764	0.981654	0.0146024	367	74	Lj	AtSC	1.01427	0.213503						K03646	0.987893	0.934003	0.963488	0.600263		K00937	1.00353	1.00293	1.00348	0.964286	HvSC						K00150	SSC	Barley	1.24253e-05	LjSC	0.0364106						Labraceae	5.15815e-05	SSC	K00029
		At	0.000875418	3.97093	1.00122	SSC	Biosynthesis of type II polyketide backbone	Metabolism of terpenoids and polyketides	0.0114557							K00275	0.999969	3.08839e-05	0.996657	0.00334257	169	5	At	LjSC	1.00332	0.00923957						K03648	0.976942	0.966655	0.902313	0.848996		K00937	0.955109	0.944619	0.865985	0.970648	SSC						K00150	SSC	Lotus	3.15158e-05	AtSC	0.00043119						Flavobacteriaceae	0.0412652	SSC	K00029
		Hv	0.000762048	0.924111	1.00343	AtSC	Biosynthesis of type II polyketide backbone	Metabolism of terpenoids and polyketides	0.0114557							K00275	0.99999	1.0351e-05	0.996657	0.00334257	169	5	Hv	LjSC	1.00334	0.00309672						K03649	0.757142	0.849813	0.928774	0.523326		K00939	1.00054	1.00188	1.00208	0.9819	AtSC						K00150	SSC	Lotus	3.15158e-05	HvSC	0						Devosiaceae	0.0159741	SSC	K00029
		Hv	0	0	1	LjSC	Biosynthesis of type II polyketide backbone	Metabolism of terpenoids and polyketides	0.0114557							K00275	0.9998	0.000200108	0.996657	0.00334257	169	5	Lj	LjSC	1.00315	0.0598665						K03650	1.02306	1.01171	1.02351	0.813859		K00939	1	1	1	1	LjSC						K00150	SSC	Lotus	3.15158e-05	LjSC	0.0960958						Sphingomonadaceae	0.0186506	SSC	K00029
		Hv	0.00015881	0.024331	1.00203	HvSC	Biosynthesis of type II polyketide backbone	Metabolism of terpenoids and polyketides	0.0114557							K00275	0.9967	0.0033001	0.985281	0.014719	320	39	At	HvSC	1.01159	0.224206						K03651	1.2017	1.01516	1.55412	0.585619		K00939	0.987936	0.975539	0.993618	0.975275	HvSC						K00151	AtSC	Arabidopsis	0.000129547	AtSC	0.39949						Chitinimonadaceae	0.000103212	SSC	K00029
		Hv	0.000613148	1.40722	1.00162	SSC	Biosynthesis of type II polyketide backbone	Metabolism of terpenoids and polyketides	0.0114557							K00275	0.994652	0.00534828	0.985281	0.014719	320	39	Hv	HvSC	1.00951	0.363358						K03654	1.00046	1.00297	0.991248	0.985029		K00939	0.999324	0.995966	0.999301	0.982794	SSC						K00151	AtSC	Barley	0.000103766	AtSC	0.317801						Rhodobacteraceae	0.000557026	SSC	K00029
		Lj	0.000183415	0.152039	1.00465	AtSC	Biosynthesis of type II polyketide backbone	Metabolism of terpenoids and polyketides	0.0114557							K00275	0.997086	0.0029136	0.985281	0.014719	320	39	Lj	HvSC	1.01198	0.197948						K03655	1	0.999947	0.999869	0.981354		K00940	0.935841	0.932708	0.965099	0.947964	AtSC						K00151	AtSC	Lotus	0.000158124	AtSC	0.5208						Rhodocyclaceae	0.000618275	SSC	K00029
		Lj	0	0	1	LjSC	Biosynthesis of type II polyketide backbone	Metabolism of terpenoids and polyketides	0.0114557							K00275	0.994382	0.00516202	0.988787	0.0100192	856	118	At	SSC	1.00566	0.515211						K03656	0.74464	0.766737	0.715589	0.453904		K00940	1.00934	1.02277	1.02502	0.988701	LjSC						K00151	HvSC	Arabidopsis	9.65585e-05	HvSC	0.309169						Elsteraceae	0.000687603	SSC	K00029
		Lj	7.56978e-05	0.0115975	1.00211	HvSC	Biosynthesis of type II polyketide backbone	Metabolism of terpenoids and polyketides	0.0114557							K00275	0.991591	0.00808881	0.988787	0.0100192	856	118	Hv	SSC	1.00284	0.807329						K03657	1.00041	1.00072	1.0005	0.995543		K00940	1.00697	1.00974	1.01016	0.96978	HvSC						K00151	HvSC	Barley	0.000104864	HvSC	0.33294						Dongiaceae	1.75078e-05	SSC	K00029
		Lj	0.000804639	2.11018	1.00135	SSC	Biosynthesis of type II polyketide backbone	Metabolism of terpenoids and polyketides	0.0114557							K00275	0.993689	0.00591903	0.988787	0.0100192	856	118	Lj	SSC	1.00496	0.590767						K03664	1.00181	1.00298	1.00244	0.988054		K00940	0.99971	1.00056	1.00576	0.963563	SSC						K00151	HvSC	Lotus	0.000124541	HvSC	0.3969						Azospirillaceae	0.000309507	SSC	K00029
		At	9.37762e-05	0.13514	1.00197	AtSC	Biosynthesis of type II polyketide products	Metabolism of terpenoids and polyketides	0.00620398							K00278	0.799697	0.1983	0.549307	0.446949	358	83	At	AtSC	1.45583	0.443675						K03665	1.00013	1.00016	1.00033	0.982144		K00941	0.99533	1.00379	1.00931	0.927602	AtSC						K00151	LjSC	Arabidopsis	0.000207104	LjSC	0.533634						Enterobacteriaceae	0.0200003	SSC	K00029
		At	0.000374841	0.090651	1.00487	LjSC	Biosynthesis of type II polyketide products	Metabolism of terpenoids and polyketides	0.00620398							K00278	0.860863	0.137286	0.549307	0.446949	358	83	Hv	AtSC	1.56718	0.307163						K03666	0.979916	0.988581	1.00926	0.774352		K00941	0.981226	0.984029	0.972831	0.949153	LjSC						K00151	LjSC	Barley	0.000179626	LjSC	0.503899						Usitatibacteraceae	0.000333794	SSC	K00029
		At	0.00485002	0.246909	1.00019	HvSC	Biosynthesis of type II polyketide products	Metabolism of terpenoids and polyketides	0.00620398							K00278	0.923018	0.0757606	0.549307	0.446949	358	83	Lj	AtSC	1.68033	0.169506						K03667	1.03532	1.01854	1.10074	0.742369		K00941	1.04247	1.03658	1.01947	0.815934	HvSC						K00151	LjSC	Lotus	0.000134197	LjSC	0.402525						Burkholderiaceae	0.155679	AtSC	K00030
		At	0.000809168	0.287971	1.00348	SSC	Biosynthesis of type II polyketide products	Metabolism of terpenoids and polyketides	0.00620398							K00278	0.681625	0.318375	0.803927	0.196073	155	19	At	LjSC	0.847869	1.62376						K03669	0.650856	0.766736	0.668982	0.461652		K00941	0.994139	0.998917	0.977742	0.890688	SSC						K00151	SSC	Arabidopsis	0.000164024	AtSC	0.0482085						Xanthomonadaceae	0.0916871	AtSC	K00030
		Hv	0.000106076	0.142935	1.00211	AtSC	Biosynthesis of type II polyketide products	Metabolism of terpenoids and polyketides	0.00620398							K00278	0.807171	0.192829	0.803927	0.196073	155	19	Hv	LjSC	1.00404	0.983453						K03670	0.821921	0.858331	0.691208	0.470742		K00942	1.00063	1.00185	1.00258	0.986425	AtSC						K00151	SSC	Arabidopsis	0.000164024	HvSC	0.0562926						Rhodanobacteraceae	0.00892612	AtSC	K00030
		Hv	0.00181353	2.89353	1.00338	LjSC	Biosynthesis of type II polyketide products	Metabolism of terpenoids and polyketides	0.00620398							K00278	0.884762	0.115238	0.803927	0.196073	155	19	Lj	LjSC	1.10055	0.587728						K03671	1.00035	0.999408	1.00053	0.995543		K00942	1	1	1	1	LjSC						K00151	SSC	Arabidopsis	0.000164024	LjSC	0.316249						Bacillaceae	1.9051e-06	AtSC	K00030
		Hv	0.00369235	0.138327	1.00138	HvSC	Biosynthesis of type II polyketide products	Metabolism of terpenoids and polyketides	0.00620398							K00278	0.914819	0.085181	0.857738	0.142262	313	46	At	HvSC	1.06655	0.59876						K03673	0.744335	0.766936	0.715025	0.458482		K00942	0.997935	0.995997	0.996359	0.980769	HvSC						K00151	SSC	Barley	0.000137261	AtSC	0.0392926						Beijerinckiaceae	4.58231e-05	AtSC	K00030
		Hv	0.00138532	0.904633	1.00302	SSC	Biosynthesis of type II polyketide products	Metabolism of terpenoids and polyketides	0.00620398							K00278	0.967637	0.032363	0.857738	0.142262	313	46	Hv	HvSC	1.12813	0.227488						K03676	0.989189	0.991613	1.03719	0.72215		K00942	1.00069	0.999228	1.00094	0.986842	SSC						K00151	SSC	Barley	0.000137261	HvSC	0.101026						Mycobacteriaceae	1.65168e-07	AtSC	K00030
		Lj	4.559e-05	0.0627396	1.0028	AtSC	Biosynthesis of type II polyketide products	Metabolism of terpenoids and polyketides	0.00620398							K00278	0.969392	0.0306076	0.857738	0.142262	313	46	Lj	HvSC	1.13017	0.215149						K03685	1.00056	1.00133	1.00062	0.978777		K00943	1.01312	0.991766	1.02998	0.950226	AtSC						K00151	SSC	Barley	0.000137261	LjSC	0.250248						Streptomycetaceae	0	AtSC	K00030
		Lj	0.00128999	0.120017	1.00389	LjSC	Biosynthesis of type II polyketide products	Metabolism of terpenoids and polyketides	0.00620398							K00278	0.748819	0.250725	0.735517	0.263289	826	148	At	SSC	1.01809	0.952279						K03686	1.00185	1.00026	1.00163	0.991208		K00943	0.880412	0.969686	0.983281	0.988701	LjSC						K00151	SSC	Lotus	0.000129497	AtSC	0.0510536						Burkholderiaceae	0.0534523	HvSC	K00030
		Lj	0.00211781	0.121248	1.00301	HvSC	Biosynthesis of type II polyketide products	Metabolism of terpenoids and polyketides	0.00620398							K00278	0.854621	0.145059	0.735517	0.263289	826	148	Hv	SSC	1.16193	0.550949						K03687	1.00157	1.00212	1.00232	0.990268		K00943	1.02946	1.0185	1.03372	0.903846	HvSC						K00151	SSC	Lotus	0.000129497	HvSC	0.0811356						Bacillaceae	1.93335e-05	HvSC	K00030
		Lj	0.00220879	0.410694	1.0021	SSC	Biosynthesis of type II polyketide products	Metabolism of terpenoids and polyketides	0.00620398							K00278	0.887259	0.112349	0.735517	0.263289	826	148	Lj	SSC	1.20631	0.426712						K03688	0.985984	0.987517	1.03338	0.747521		K00943	0.930682	0.981337	0.994225	0.940283	SSC						K00151	SSC	Lotus	0.000129497	LjSC	0.231259						Rhodanobacteraceae	0.0015187	HvSC	K00030
		At	0.000119731	0.749866	1.00182	AtSC	Tetracycline biosynthesis	Metabolism of terpenoids and polyketides	0.00419177							K00281	0.993095	0.0049022	0.989466	0.00679028	390	51	At	AtSC	1.00367	0.721944						K03690	0.742163	0.766113	0.71189	0.448507		K00945	1.00242	0.964969	0.752562	0.932127	AtSC						K00154	AtSC	Arabidopsis	0.000256265	AtSC	0.745656						Intrasporangiaceae	0.000213919	HvSC	K00030
		At	0.000266627	0.0462712	1.00082	LjSC	Tetracycline biosynthesis	Metabolism of terpenoids and polyketides	0.00419177							K00281	0.994634	0.0035157	0.989466	0.00679028	390	51	Hv	AtSC	1.00522	0.517755						K03692	0.431244	0.644957	0.854527	0.223655		K00945	1.53024	1.38546	1.39965	0.711864	LjSC						K00154	AtSC	Barley	0.00019792	AtSC	0.568442						Mycobacteriaceae	0.00021182	HvSC	K00030
		At	0.000573414	1.41651	1.00071	HvSC	Tetracycline biosynthesis	Metabolism of terpenoids and polyketides	0.00419177							K00281	0.983839	0.0149392	0.989466	0.00679028	390	51	Lj	AtSC	0.994313	2.20009						K03694	0.987634	0.990592	1.03667	0.715452		K00945	1.19914	0.803006	1.28461	0.71978	HvSC						K00154	AtSC	Lotus	0.000188101	AtSC	0.564646						Xanthomonadaceae	0.0268394	HvSC	K00030
		At	0.000415107	3.37867	1.00114	SSC	Tetracycline biosynthesis	Metabolism of terpenoids and polyketides	0.00419177							K00281	0.970485	0.0295153	0.945814	0.0541856	165	9	At	LjSC	1.02608	0.544707						K03695	0.998241	0.997054	1.00212	0.950345		K00945	1.13428	0.987439	1.06619	0.813765	SSC						K00154	HvSC	Arabidopsis	0.000147762	HvSC	0.448906						Pseudomonadaceae	0.000429171	HvSC	K00030
		Hv	0.000514776	3.3148	1.00157	AtSC	Tetracycline biosynthesis	Metabolism of terpenoids and polyketides	0.00419177							K00281	0.927609	0.0723911	0.945814	0.0541856	165	9	Hv	LjSC	0.980751	1.33598						K03696	0.982265	0.92747	0.524653	0.313716		K00946	0.830736	0.697234	0.84831	0.846154	AtSC						K00154	HvSC	Barley	0.000118969	HvSC	0.368804						Beijerinckiaceae	0.0493494	HvSC	K00030
		Hv	0.000839296	0.115036	1.00024	LjSC	Tetracycline biosynthesis	Metabolism of terpenoids and polyketides	0.00419177							K00281	0.951739	0.0482605	0.945814	0.0541856	165	9	Lj	LjSC	1.00626	0.890652						K03699	1.10916	1.0879	1.09376	0.627881		K00946	0.911108	0.856361	0.791278	0.80791	LjSC						K00154	HvSC	Lotus	0.00015394	HvSC	0.467034						Xanthomonadaceae	0.179558	LjSC	K00030
		Hv	0.00148508	4.41898	0.999793	HvSC	Tetracycline biosynthesis	Metabolism of terpenoids and polyketides	0.00419177							K00281	0.963127	0.0368726	0.942302	0.0576982	320	39	At	HvSC	1.0221	0.63906						K03701	1.00165	1.00226	1.00189	0.991571		K00946	0.889314	0.908845	0.817486	0.766484	HvSC						K00154	LjSC	Arabidopsis	0.000247415	LjSC	0.648015						Burkholderiaceae	0.0530568	LjSC	K00030
		Hv	0.000704154	2.78808	1.00099	SSC	Tetracycline biosynthesis	Metabolism of terpenoids and polyketides	0.00419177							K00281	0.974858	0.0251418	0.942302	0.0576982	320	39	Hv	HvSC	1.03455	0.435748						K03702	1.00044	1.00123	1.0021	0.989449		K00946	0.894873	0.880184	0.811492	0.810729	SSC						K00154	LjSC	Barley	0.000217611	LjSC	0.62153						Rhodanobacteraceae	0.00850264	LjSC	K00030
		Lj	4.50298e-05	0.355847	1.00268	AtSC	Tetracycline biosynthesis	Metabolism of terpenoids and polyketides	0.00419177							K00281	0.962261	0.0377389	0.942302	0.0576982	320	39	Lj	HvSC	1.02118	0.654075						K03703	0.998077	0.996024	1.00198	0.974627		K00948	0.96737	1.03828	1.0552	0.938914	AtSC						K00154	LjSC	Lotus	0.000180617	LjSC	0.547657						Beijerinckiaceae	0.00830669	LjSC	K00030
		Lj	0.00111872	0.15789	0.999957	LjSC	Tetracycline biosynthesis	Metabolism of terpenoids and polyketides	0.00419177							K00281	0.966911	0.0326334	0.958575	0.0402312	875	99	At	SSC	1.0087	0.811148						K03704	1.31197	1.19603	1.20463	0.861743		K00948	1.02627	1.02469	1.02288	0.971751	LjSC						K00154	SSC	Arabidopsis	0.000237511	AtSC	0.0937827						Pseudomonadaceae	0.000314495	LjSC	K00030
		Lj	0.000191988	0.553718	1.00109	HvSC	Tetracycline biosynthesis	Metabolism of terpenoids and polyketides	0.00419177							K00281	0.926562	0.0731183	0.958575	0.0402312	875	99	Hv	SSC	0.966603	1.81745						K03705	0.922693	1.0485	1.0871	0.853823		K00948	1.04895	1.07671	1.04472	0.931319	HvSC						K00154	SSC	Arabidopsis	0.000237511	HvSC	0.115956						Intrasporangiaceae	2.73855e-05	LjSC	K00030
		Lj	0.00128075	0.947873	1.00033	SSC	Tetracycline biosynthesis	Metabolism of terpenoids and polyketides	0.00419177							K00281	0.950908	0.0486994	0.958575	0.0402312	875	99	Lj	SSC	0.992002	1.21049						K03710	1.02662	1.09182	1.08798	0.91111		K00948	1.06232	1.05941	1.05952	0.942308	SSC						K00154	SSC	Arabidopsis	0.000237511	LjSC	0.403497						Burkholderiaceae	0.0502308	SSC	K00030
		At	0.0180722	0.231116	0.989865	AtSC	Polyketide sugar unit biosynthesis	Metabolism of terpenoids and polyketides	0.0157937							K00284	0.16005	0.837947	0.279514	0.716742	171	270	At	AtSC	0.572601	1.1691						K03711	1.00189	0.993391	0.994847	0.94592		K00950	1.00193	1.00322	1.00367	0.977376	AtSC						K00154	SSC	Barley	0.000204243	AtSC	0.0899912						Xanthomonadaceae	0.126095	SSC	K00030
		At	0.00667219	0.0626183	1.00219	LjSC	Polyketide sugar unit biosynthesis	Metabolism of terpenoids and polyketides	0.0157937							K00284	0.204868	0.793282	0.279514	0.716742	171	270	Hv	AtSC	0.732942	1.10679						K03715	0.534852	0.844961	1.93467	0.0997234		K00950	1	1	1	1	LjSC						K00154	SSC	Barley	0.000204243	HvSC	0.105949						Rhodanobacteraceae	0.0117055	SSC	K00030
		At	0.0179668	0.559638	1.001	HvSC	Polyketide sugar unit biosynthesis	Metabolism of terpenoids and polyketides	0.0157937							K00284	0.408643	0.590135	0.279514	0.716742	171	270	Lj	AtSC	1.46198	0.823358						K03719	1.00545	1.00016	1.00948	0.92916		K00950	0.994016	0.999068	0.999372	0.950549	HvSC						K00154	SSC	Barley	0.000204243	LjSC	0.391756						Bacillaceae	7.07599e-05	SSC	K00030
		At	0.00598797	0.999753	1.00678	SSC	Polyketide sugar unit biosynthesis	Metabolism of terpenoids and polyketides	0.0157937							K00284	0.353031	0.646969	0.542327	0.457673	78	96	At	LjSC	0.650956	1.41361						K03722	0.764904	0.817612	0.754122	0.724659		K00950	0.999572	1.00147	1.00184	0.97166	SSC						K00154	SSC	Lotus	0.000183352	AtSC	0.0987065						Beijerinckiaceae	0.00571962	SSC	K00030
		Hv	0.0117429	0.153622	0.997177	AtSC	Polyketide sugar unit biosynthesis	Metabolism of terpenoids and polyketides	0.0157937							K00284	0.369695	0.630305	0.542327	0.457673	78	96	Hv	LjSC	0.681682	1.3772						K03723	1.00125	0.999679	1.00051	0.985421		K00951	1.00157	1.0023	1.00298	0.986425	AtSC						K00154	SSC	Lotus	0.000183352	HvSC	0.0821213						Mycobacteriaceae	0.000574934	SSC	K00030
		Hv	0.00735406	0.102774	1.00141	LjSC	Polyketide sugar unit biosynthesis	Metabolism of terpenoids and polyketides	0.0157937							K00284	0.449288	0.550712	0.542327	0.457673	78	96	Lj	LjSC	0.828444	1.20329						K03733	1.00465	1.00439	1.00327	0.975676		K00951	1.00367	1.00225	1.00456	0.99435	LjSC						K00154	SSC	Lotus	0.000183352	LjSC	0.352351						Pseudomonadaceae	0.000306571	SSC	K00030
		Hv	0.0288877	2.29546	0.989971	HvSC	Polyketide sugar unit biosynthesis	Metabolism of terpenoids and polyketides	0.0157937							K00284	0.463871	0.536129	0.598909	0.401091	182	177	At	HvSC	0.774526	1.33668						K03734	0.955338	0.905946	0.852399	0.692063		K00951	0.991933	0.979338	0.985699	0.980769	HvSC						K00156	AtSC	Arabidopsis	0.000106499	AtSC	0.294237						Intrasporangiaceae	0.00105601	SSC	K00030
		Hv	0.010902	2.38762	1.00167	SSC	Polyketide sugar unit biosynthesis	Metabolism of terpenoids and polyketides	0.0157937							K00284	0.658426	0.341574	0.598909	0.401091	182	177	Hv	HvSC	1.09938	0.851612						K03735	1.2361	1.0719	1.47669	0.45685		K00951	1.00156	0.992137	1.00115	0.98583	SSC						K00156	AtSC	Barley	9.58655e-05	AtSC	0.256366						Streptomycetaceae	0	SSC	K00030
		Lj	0.00745487	0.130793	1.00278	AtSC	Polyketide sugar unit biosynthesis	Metabolism of terpenoids and polyketides	0.0157937							K00284	0.442154	0.557846	0.598909	0.401091	182	177	Lj	HvSC	0.738265	1.39082						K03736	1.19125	1.04097	1.41783	0.445424		K00954	1.00004	1.00379	1.00589	0.979638	AtSC						K00156	AtSC	Lotus	0.000187326	AtSC	0.563153						Pseudomonadaceae	0.166037	AtSC	K00031
		Lj	0.005309	0.0756992	1.00391	LjSC	Polyketide sugar unit biosynthesis	Metabolism of terpenoids and polyketides	0.0157937							K00284	0.387022	0.612523	0.476262	0.522544	431	543	At	SSC	0.812622	1.17219						K03743	0.999848	0.999416	0.999465	0.98369		K00954	1	1	0.999821	0.99435	LjSC						K00156	HvSC	Arabidopsis	7.81924e-05	HvSC	0.196314						Burkholderiaceae	0.225993	AtSC	K00031
		Lj	0.0191081	0.310066	0.999317	HvSC	Polyketide sugar unit biosynthesis	Metabolism of terpenoids and polyketides	0.0157937							K00284	0.512052	0.487627	0.476262	0.522544	431	543	Hv	SSC	1.07515	0.93318						K03744	1.01398	1.01895	1.02377	0.83009		K00954	1.00065	1.00067	0.998935	0.986264	HvSC						K00156	HvSC	Barley	4.26756e-05	HvSC	0.112116						Xanthomonadaceae	0.0916864	AtSC	K00031
		Lj	0.0063281	0.577875	1.00643	SSC	Polyketide sugar unit biosynthesis	Metabolism of terpenoids and polyketides	0.0157937							K00284	0.433472	0.566135	0.476262	0.522544	431	543	Lj	SSC	0.910154	1.08342						K03745	0.941024	0.954049	0.99335	0.590559		K00954	1.00157	1.00184	1.00114	0.984818	SSC						K00156	HvSC	Lotus	0.000103457	HvSC	0.248682						Rhizobiaceae	0.234746	AtSC	K00031
		At	0.000454786	0.169812	1.00277	AtSC	Nonribosomal peptide structures	Metabolism of terpenoids and polyketides	0.00577832							K00285	0.981625	0.0163718	0.973119	0.0231373	356	85	At	AtSC	1.00874	0.707594						K03746	0.851301	0.768764	0.835227	0.337952		K00956	1.49073	1.54121	1.64072	0.692308	AtSC						K00156	LjSC	Arabidopsis	9.03923e-05	LjSC	0.216452						Sphingobacteriaceae	0.0257079	AtSC	K00031
		At	0.00102965	0.316757	0.999535	LjSC	Nonribosomal peptide structures	Metabolism of terpenoids and polyketides	0.00577832							K00285	0.975073	0.0230762	0.973119	0.0231373	356	85	Hv	AtSC	1.00201	0.99736						K03749	0.748507	0.830176	0.786324	0.382975		K00956	0.831107	0.945799	1.07047	0.785311	LjSC						K00156	LjSC	Barley	0.000150509	LjSC	0.386917						Paenibacillaceae	0.000350234	AtSC	K00031
		At	0.002797	0.219231	1.00245	HvSC	Nonribosomal peptide structures	Metabolism of terpenoids and polyketides	0.00577832							K00285	0.986216	0.0125623	0.973119	0.0231373	356	85	Lj	AtSC	1.01346	0.542947						K03750	0.986016	1.01278	1.03164	0.964828		K00956	1.04692	1.08956	1.00465	0.697802	HvSC						K00156	LjSC	Lotus	0.000238719	LjSC	0.593926						Micrococcaceae	0.0101491	AtSC	K00031
		At	0.00135955	0.329601	1.00157	SSC	Nonribosomal peptide structures	Metabolism of terpenoids and polyketides	0.00577832							K00285	0.996074	0.0039257	0.970533	0.0294672	158	16	At	LjSC	1.02632	0.133223						K03752	1.00388	1.00349	1.02015	0.838213		K00956	1.01386	1.12082	1.10646	0.711538	SSC						K00156	SSC	Arabidopsis	0.000125881	AtSC	0.0533446						Chitinophagaceae	0.00704361	AtSC	K00031
		Hv	0.000915684	0.280122	1.00246	AtSC	Nonribosomal peptide structures	Metabolism of terpenoids and polyketides	0.00577832							K00285	0.970075	0.029925	0.970533	0.0294672	158	16	Hv	LjSC	0.999528	1.01554						K03753	1.00353	1.18679	1.21808	0.493796		K00957	1.41667	1.47648	1.51881	0.807692	AtSC						K00156	SSC	Arabidopsis	0.000125881	HvSC	0.101423						Caulobacteraceae	0.157406	AtSC	K00031
		Hv	0.000248203	0.057717	1.00032	LjSC	Nonribosomal peptide structures	Metabolism of terpenoids and polyketides	0.00577832							K00285	0.963027	0.036973	0.970533	0.0294672	158	16	Lj	LjSC	0.992266	1.25472						K03761	0.915908	0.883386	1.01394	0.59362		K00957	1.01485	1.01152	1.01588	0.949153	LjSC						K00156	SSC	Arabidopsis	0.000125881	LjSC	0.135563						Rhodanobacteraceae	0.00892612	AtSC	K00031
		Hv	0.00714258	0.316272	0.997927	HvSC	Nonribosomal peptide structures	Metabolism of terpenoids and polyketides	0.00577832							K00285	0.990988	0.00901182	0.941993	0.0580067	307	52	At	HvSC	1.05201	0.155358						K03762	0.679747	0.545618	0.687132	0.414802		K00957	1.04719	1.09015	1.09716	0.898352	HvSC						K00156	SSC	Barley	0.000112775	AtSC	0.04417						Beijerinckiaceae	0.023249	AtSC	K00031
		Hv	0.00368766	0.58288	0.99935	SSC	Nonribosomal peptide structures	Metabolism of terpenoids and polyketides	0.00577832							K00285	0.984394	0.0156057	0.941993	0.0580067	307	52	Hv	HvSC	1.04501	0.269033						K03767	0.993989	1.06649	1.06272	0.856944		K00957	1.13312	1.15729	1.15457	0.867409	SSC						K00156	SSC	Barley	0.000112775	HvSC	0.0340846						Bacillaceae	0.000300332	AtSC	K00031
		Lj	9.0931e-05	0.0331605	1.00392	AtSC	Nonribosomal peptide structures	Metabolism of terpenoids and polyketides	0.00577832							K00285	0.993192	0.00680793	0.941993	0.0580067	307	52	Lj	HvSC	1.05435	0.117365						K03768	0.926065	0.944604	0.93862	0.916009		K00962	1.00207	1.00311	1.00386	0.979638	AtSC						K00156	SSC	Barley	0.000112775	LjSC	0.215871						Microbacteriaceae	0.00655731	AtSC	K00031
		Lj	0.000953363	0.300226	0.999612	LjSC	Nonribosomal peptide structures	Metabolism of terpenoids and polyketides	0.00577832							K00285	0.982936	0.0166081	0.963344	0.0354618	821	153	At	SSC	1.02034	0.468339						K03769	1.07467	1.19595	1.22797	0.660716		K00962	1	1	1	1	LjSC						K00156	SSC	Lotus	0.000175659	AtSC	0.0592684						Hyphomicrobiaceae	0.000776258	AtSC	K00031
		Lj	0.00568723	0.611271	0.999539	HvSC	Nonribosomal peptide structures	Metabolism of terpenoids and polyketides	0.00577832							K00285	0.979907	0.0197725	0.963344	0.0354618	821	153	Hv	SSC	1.01719	0.557572						K03770	1.0146	1.01055	1.02788	0.758017		K00962	0.98028	0.983798	0.993315	0.945055	HvSC						K00156	SSC	Lotus	0.000175659	HvSC	0.051748						Intrasporangiaceae	0.00028479	AtSC	K00031
		Lj	0.00166273	0.462095	1.00133	SSC	Nonribosomal peptide structures	Metabolism of terpenoids and polyketides	0.00577832							K00285	0.953656	0.0459517	0.963344	0.0354618	821	153	Lj	SSC	0.989943	1.29581						K03771	0.98535	1.00298	1.02419	0.72404		K00962	0.995901	0.998563	0.998689	0.970648	SSC						K00156	SSC	Lotus	0.000175659	LjSC	0.332704						Planococcaceae	1.54051e-06	AtSC	K00031
		At	0.100922	54.4448	1.03034	AtSC	Biosynthesis of siderophore group nonribosomal peptides	Metabolism of terpenoids and polyketides	0.0570314							K00286	0.997997	0	0.996256	0	441	0	At	AtSC	1.00175	NA						K03772	0.828812	0.835986	0.778174	0.690645		K00963	1.01764	0.983993	1.03617	0.938914	AtSC						K00158	AtSC	Arabidopsis	4.14663e-05	AtSC	0.113493						Rhodospirillaceae	0.000151351	AtSC	K00031
		At	0.0485212	1.242	1.02735	LjSC	Biosynthesis of siderophore group nonribosomal peptides	Metabolism of terpenoids and polyketides	0.0570314							K00286	0.998149	0	0.996256	0	441	0	Hv	AtSC	1.0019	NA						K03773	0.755479	0.693238	0.676061	0.448615		K00963	0.870678	0.959557	0.975246	0.971751	LjSC						K00158	AtSC	Barley	4.28935e-05	AtSC	0.113278						Streptomycetaceae	8.9685e-05	AtSC	K00031
		At	0.057406	3.83741	1.00194	HvSC	Biosynthesis of siderophore group nonribosomal peptides	Metabolism of terpenoids and polyketides	0.0570314							K00286	0.998778	0	0.996256	0	441	0	Lj	AtSC	1.00253	NA						K03774	0.763686	0.851825	0.79186	0.38155		K00963	1.04125	1.02113	1.03912	0.901099	HvSC						K00158	AtSC	Lotus	6.87076e-05	AtSC	0.213902						Weeksellaceae	0.000688674	AtSC	K00031
		At	0.0528364	1.42856	1.02804	SSC	Biosynthesis of siderophore group nonribosomal peptides	Metabolism of terpenoids and polyketides	0.0570314							K00286	1	0	1	0	174	0	At	LjSC	1	NA						K03775	0.741911	0.774613	0.70435	0.476402		K00963	0.936535	0.977122	0.990097	0.931174	SSC						K00158	HvSC	Arabidopsis	3.49662e-05	HvSC	0.0856175						Xanthobacteraceae	0.0347045	AtSC	K00031
		Hv	0.0869505	74.3336	1.05033	AtSC	Biosynthesis of siderophore group nonribosomal peptides	Metabolism of terpenoids and polyketides	0.0570314							K00286	1	0	1	0	174	0	Hv	LjSC	1	NA						K03776	1.10088	0.951952	0.92207	0.356194		K00969	1.00061	1.00198	1.00264	0.977376	AtSC						K00158	HvSC	Barley	1.56274e-05	HvSC	0.0392262						Mycobacteriaceae	1.60391e-05	AtSC	K00031
		Hv	0.0670114	1.80797	1.00289	LjSC	Biosynthesis of siderophore group nonribosomal peptides	Metabolism of terpenoids and polyketides	0.0570314							K00286	1	0	1	0	174	0	Lj	LjSC	1	NA						K03777	0.773269	0.814068	0.750543	0.368892		K00969	1.08621	1.03727	1.06483	0.864407	LjSC						K00158	HvSC	Lotus	5.62578e-05	HvSC	0.127578						Acidobacteriaceae	0.000333802	AtSC	K00031
		Hv	0.0379763	1.76438	1.02138	HvSC	Biosynthesis of siderophore group nonribosomal peptides	Metabolism of terpenoids and polyketides	0.0570314							K00286	0.999949	5.09977e-05	0.999126	0.000874351	356	3	At	HvSC	1.00082	0.0583264						K03781	0.975921	0.927569	0.973719	0.855749		K00969	0.983695	0.983954	0.953602	0.972527	HvSC						K00158	LjSC	Arabidopsis	3.84946e-05	LjSC	0.100275						Labraceae	0.000274607	AtSC	K00031
		Hv	0.0569538	1.71742	1.0232	SSC	Biosynthesis of siderophore group nonribosomal peptides	Metabolism of terpenoids and polyketides	0.0570314							K00286	0.999968	3.16679e-05	0.999126	0.000874351	356	3	Hv	HvSC	1.00084	0.0362188						K03782	1.07193	0.994352	0.936453	0.698312		K00969	0.941155	0.919042	0.894812	0.955466	SSC						K00158	LjSC	Barley	6.3764e-05	LjSC	0.18377						Nocardioidaceae	3.60084e-06	AtSC	K00031
		Lj	0.0949119	16.1382	1.0475	AtSC	Biosynthesis of siderophore group nonribosomal peptides	Metabolism of terpenoids and polyketides	0.0570314							K00286	0.99995	5.03969e-05	0.999126	0.000874351	356	3	Lj	HvSC	1.00082	0.0576392						K03786	1.00016	0.999977	1.00014	0.987235		K00970	1.00582	1.00626	1.00808	0.886878	AtSC						K00158	LjSC	Lotus	8.06465e-05	LjSC	0.249333						Sphingomonadaceae	0.0044288	AtSC	K00031
		Lj	0.0913564	3.36544	0.980395	LjSC	Biosynthesis of siderophore group nonribosomal peptides	Metabolism of terpenoids and polyketides	0.0570314							K00286	0.997447	0.00209696	0.998538	0.00026833	971	3	At	SSC	0.998908	7.81484						K03787	1.02227	1.01317	1.02457	0.763042		K00970	1.01455	1.01319	1.01389	0.960452	LjSC						K00158	SSC	Arabidopsis	6.78645e-05	AtSC	0.0169683						Pseudomonadaceae	0.0440843	HvSC	K00031
		Lj	0.0449811	2.22649	1.01393	HvSC	Biosynthesis of siderophore group nonribosomal peptides	Metabolism of terpenoids and polyketides	0.0570314							K00286	0.999514	0.00016564	0.998538	0.00026833	971	3	Hv	SSC	1.00098	0.617297						K03789	0.971447	0.978392	1.00649	0.954708		K00970	0.953423	0.919959	0.947564	0.906593	HvSC						K00158	SSC	Arabidopsis	6.78645e-05	HvSC	0.0894843						Rhizobiaceae	0.175162	HvSC	K00031
		Lj	0.0787016	2.95302	0.998131	SSC	Biosynthesis of siderophore group nonribosomal peptides	Metabolism of terpenoids and polyketides	0.0570314							K00286	0.999607	5.63679e-07	0.998538	0.00026833	971	3	Lj	SSC	1.00107	0.00210069						K03791	0.976783	1.02927	0.656433	0.340031		K00970	1.00088	0.973984	1.00168	0.907895	SSC						K00158	SSC	Arabidopsis	6.78645e-05	LjSC	0.081343						Burkholderiaceae	0.489325	HvSC	K00031
		At	0.0112428	4.6679	0.991681	AtSC	Biosynthesis of vancomycin group antibiotics	Metabolism of terpenoids and polyketides	0.010233							K00287	0.997553	0.000444257	0.994573	0.00168376	432	9	At	AtSC	1.003	0.263847						K03795	0.610425	0.870731	0.894045	0.304346		K00971	1.53207	1.58809	1.6811	0.780543	AtSC						K00158	SSC	Barley	4.18051e-05	AtSC	0.0183447						Sphingobacteriaceae	0.00647288	HvSC	K00031
		At	0.00600978	0.0779662	1.0036	LjSC	Biosynthesis of vancomycin group antibiotics	Metabolism of terpenoids and polyketides	0.010233							K00287	0.997374	0.00077505	0.994573	0.00168376	432	9	Hv	AtSC	1.00282	0.460308						K03797	1.01527	1.0107	1.02243	0.833902		K00971	0.914661	0.993917	0.984426	0.683616	LjSC						K00158	SSC	Barley	4.18051e-05	HvSC	0.0164894						Micrococcaceae	0.00189955	HvSC	K00031
		At	0.00599906	1.36427	1.00929	HvSC	Biosynthesis of vancomycin group antibiotics	Metabolism of terpenoids and polyketides	0.010233							K00287	0.998553	0.000224933	0.994573	0.00168376	432	9	Lj	AtSC	1.004	0.133589						K03798	1.00516	1.00598	1.00837	0.984145		K00971	1.16808	1.06356	1.19316	0.777473	HvSC						K00158	SSC	Barley	4.18051e-05	LjSC	0.0783487						Beijerinckiaceae	0.0663771	HvSC	K00031
		At	0.00544818	1.38612	1.00351	SSC	Biosynthesis of vancomycin group antibiotics	Metabolism of terpenoids and polyketides	0.010233							K00287	1	0	1	0	174	0	At	LjSC	1	NA						K03799	0.981162	0.994815	1.02481	0.85944		K00971	1.00657	0.982247	1.014	0.761134	SSC						K00158	SSC	Lotus	8.73404e-05	AtSC	0.0385424						Bacillaceae	3.46695e-05	HvSC	K00031
		Hv	0.00567824	3.54687	0.997431	AtSC	Biosynthesis of vancomycin group antibiotics	Metabolism of terpenoids and polyketides	0.010233							K00287	1	0	1	0	174	0	Hv	LjSC	1	NA						K03800	0.728597	0.787335	1.16861	0.21372		K00973	1.00121	0.878988	0.978307	0.909502	AtSC						K00158	SSC	Lotus	8.73404e-05	HvSC	0.0317426						Caulobacteraceae	0.0532971	HvSC	K00031
		Hv	0.00848673	0.658121	1.00096	LjSC	Biosynthesis of vancomycin group antibiotics	Metabolism of terpenoids and polyketides	0.010233							K00287	1	0	1	0	174	0	Lj	LjSC	1	NA						K03801	1.00385	1.00409	1.00463	0.946344		K00973	0.949753	0.912945	0.792438	0.909605	LjSC						K00158	SSC	Lotus	8.73404e-05	LjSC	0.169678						Chitinimonadaceae	2.21753e-06	HvSC	K00031
		Hv	0.00866778	1.81802	1.00682	HvSC	Biosynthesis of vancomycin group antibiotics	Metabolism of terpenoids and polyketides	0.010233							K00287	0.995871	0.00412907	0.965525	0.0344752	335	24	At	HvSC	1.03143	0.119769						K03802	0.732747	0.822003	0.881245	0.338621		K00973	1.08767	1.07203	1.03166	0.881868	HvSC						K00161	AtSC	Arabidopsis	0.000326888	AtSC	0.817046						Rhodobacteraceae	0.00119649	HvSC	K00031
		Hv	0.00574485	1.38845	1.0034	SSC	Biosynthesis of vancomycin group antibiotics	Metabolism of terpenoids and polyketides	0.010233							K00287	0.99801	0.00198959	0.965525	0.0344752	335	24	Hv	HvSC	1.03365	0.0577108						K03805	0.482512	0.429894	0.26916	0.187118		K00973	0.892144	0.931517	0.852327	0.898785	SSC						K00161	AtSC	Barley	0.000319515	AtSC	0.884055						Cellulomonadaceae	0.00295811	HvSC	K00031
		Lj	0.00591973	2.45051	0.997824	AtSC	Biosynthesis of vancomycin group antibiotics	Metabolism of terpenoids and polyketides	0.010233							K00287	0.99247	0.00753035	0.965525	0.0344752	335	24	Lj	HvSC	1.02791	0.218428						K03806	0.902587	1.01326	1.01502	0.559784		K00974	0.941575	0.936585	0.956102	0.932127	AtSC						K00161	AtSC	Lotus	0.00028259	AtSC	0.897355						Rhodanobacteraceae	0.0015187	HvSC	K00031
		Lj	0.00557458	0.0936002	1.00411	LjSC	Biosynthesis of vancomycin group antibiotics	Metabolism of terpenoids and polyketides	0.010233							K00287	0.995449	0.00409527	0.988033	0.0107733	941	33	At	SSC	1.00751	0.380132						K03808	0.822256	0.874702	1.08346	0.327352		K00974	0.984399	0.962976	0.971787	0.903955	LjSC						K00161	HvSC	Arabidopsis	0.000221112	HvSC	0.559583						Flavobacteriaceae	0.00486729	HvSC	K00031
		Lj	0.0028192	0.946422	1.01268	HvSC	Biosynthesis of vancomycin group antibiotics	Metabolism of terpenoids and polyketides	0.010233							K00287	0.997454	0.00222554	0.988033	0.0107733	941	33	Hv	SSC	1.00954	0.20658						K03809	0.958148	0.992778	1.02658	0.708004		K00974	0.996455	0.980391	0.989389	0.903846	HvSC						K00161	HvSC	Barley	0.000185104	HvSC	0.531026						Rhodocyclaceae	0.00283945	HvSC	K00031
		Lj	0.00339063	0.508265	1.00573	SSC	Biosynthesis of vancomycin group antibiotics	Metabolism of terpenoids and polyketides	0.010233							K00287	0.997026	0.00258146	0.988033	0.0107733	941	33	Lj	SSC	1.0091	0.239616						K03814	1.01097	1.00909	1.0133	0.783707		K00974	0.992791	0.981608	0.940087	0.915992	SSC						K00161	HvSC	Lotus	0.000222665	HvSC	0.674255						Microbacteriaceae	0.000161326	HvSC	K00031
		At	0.0110697	0.27309	1.0219	AtSC	Phenylpropanoid biosynthesis	Biosynthesis of other secondary metabolites	0.0459458							K00290	0.460865	0.537132	0.276957	0.7193	176	265	At	AtSC	1.66403	0.746742						K03818	1.12988	0.920537	0.865122	0.192877		K00978	1.27775	1.34692	0.995979	0.393665	AtSC						K00161	LjSC	Arabidopsis	0.000286037	LjSC	0.729022						Intrasporangiaceae	0.000415858	HvSC	K00031
		At	0.0604321	1.21124	0.953899	LjSC	Phenylpropanoid biosynthesis	Biosynthesis of other secondary metabolites	0.0459458							K00290	0.520109	0.478041	0.276957	0.7193	176	265	Hv	AtSC	1.87794	0.664592						K03820	0.993748	1.09596	1.13873	0.781213		K00978	0.904732	1.02966	0.904503	0.463277	LjSC						K00161	LjSC	Barley	0.000270852	LjSC	0.672223						Devosiaceae	0.01663	HvSC	K00031
		At	0.00625865	0.128516	1.03571	HvSC	Phenylpropanoid biosynthesis	Biosynthesis of other secondary metabolites	0.0459458							K00290	0.616293	0.382486	0.276957	0.7193	176	265	Lj	AtSC	2.22523	0.531747						K03821	0.952899	0.98445	1.01434	0.760111		K00978	0.735921	0.85868	0.74081	0.464286	HvSC						K00161	LjSC	Lotus	0.000247168	LjSC	0.676351						Xanthobacteraceae	0.0568154	HvSC	K00031
		At	0.0411287	0.600928	0.984746	SSC	Phenylpropanoid biosynthesis	Biosynthesis of other secondary metabolites	0.0459458							K00290	0.524463	0.475537	0.656412	0.343588	94	80	At	LjSC	0.798984	1.38403						K03823	1.0079	1.00789	1.0123	0.9521		K00978	0.91874	1.11618	1.0332	0.432186	SSC						K00161	SSC	Arabidopsis	0.00026226	AtSC	0.119007						Elsteraceae	0.000370452	HvSC	K00031
		Hv	0.0228212	1.56404	1.00912	AtSC	Phenylpropanoid biosynthesis	Biosynthesis of other secondary metabolites	0.0459458							K00290	0.581767	0.418233	0.656412	0.343588	94	80	Hv	LjSC	0.886284	1.21725						K03829	1.10985	1.11511	1.22953	0.556763		K00979	1.0122	1.00911	1.02156	0.692308	AtSC						K00161	SSC	Arabidopsis	0.00026226	HvSC	0.109059						Sphingomonadaceae	0.0195264	HvSC	K00031
		Hv	0.0193199	0.387229	0.99717	LjSC	Phenylpropanoid biosynthesis	Biosynthesis of other secondary metabolites	0.0459458							K00290	0.679679	0.320321	0.656412	0.343588	94	80	Lj	LjSC	1.03545	0.932282						K03831	0.815994	0.9196	0.962873	0.343851		K00979	1.00822	0.981357	1.02244	0.870056	LjSC						K00161	SSC	Arabidopsis	0.00026226	LjSC	0.448566						Dongiaceae	0.000132501	HvSC	K00031
		Hv	0.00744918	0.107325	1.03436	HvSC	Phenylpropanoid biosynthesis	Biosynthesis of other secondary metabolites	0.0459458							K00290	0.339647	0.660353	0.478872	0.521128	124	235	At	HvSC	0.709263	1.26716						K03832	1.01255	1.00608	1.01967	0.773444		K00979	1.05187	1.08465	1.06701	0.725275	HvSC						K00161	SSC	Barley	0.000245677	AtSC	0.130292						Nocardioidaceae	0.000666747	HvSC	K00031
		Hv	0.0215421	0.290419	1.00615	SSC	Phenylpropanoid biosynthesis	Biosynthesis of other secondary metabolites	0.0459458							K00290	0.338404	0.661596	0.478872	0.521128	124	235	Hv	HvSC	0.706668	1.26955						K03833	0.477974	0.467311	0.908016	0.231908		K00979	0.943974	1.01305	1.01329	0.73583	SSC						K00161	SSC	Barley	0.000245677	HvSC	0.183114						Mycobacteriaceae	0.000551789	HvSC	K00031
		Lj	0.00568255	0.0646021	1.02864	AtSC	Phenylpropanoid biosynthesis	Biosynthesis of other secondary metabolites	0.0459458							K00290	0.360191	0.639809	0.478872	0.521128	124	235	Lj	HvSC	0.752164	1.22774						K03841	0.88317	0.883202	0.838563	0.563351		K00980	0.56476	0.510564	2.44068	0.160633	AtSC						K00161	SSC	Barley	0.000245677	LjSC	0.342973						Labraceae	0.000170953	HvSC	K00031
		Lj	0.0113949	0.228388	1.00551	LjSC	Phenylpropanoid biosynthesis	Biosynthesis of other secondary metabolites	0.0459458							K00290	0.501245	0.498299	0.480998	0.517808	394	580	At	SSC	1.04209	0.962324						K03852	0.567769	0.683856	1.53585	0.107539		K00980	5.23021	1.67119	1.4872	0.0677966	LjSC						K00161	SSC	Lotus	0.000254303	AtSC	0.130656						Azospirillaceae	0.00130363	HvSC	K00031
		Lj	0.0101343	0.183404	1.03136	HvSC	Phenylpropanoid biosynthesis	Biosynthesis of other secondary metabolites	0.0459458							K00290	0.519897	0.479783	0.480998	0.517808	394	580	Hv	SSC	1.08087	0.926565						K03863	0.863609	1.19806	1.21592	0.268895		K00980	0.773686	0.399684	0.282963	0.120879	HvSC						K00161	SSC	Lotus	0.000254303	HvSC	0.134712						Paenibacillaceae	1.50881e-05	HvSC	K00031
		Lj	0.0146196	0.241279	1.0136	SSC	Phenylpropanoid biosynthesis	Biosynthesis of other secondary metabolites	0.0459458							K00290	0.569834	0.429773	0.480998	0.517808	394	580	Lj	SSC	1.18469	0.829986						K03885	0.993813	0.98442	0.976571	0.958742		K00980	2.71944	1.29312	2.09005	0.130567	SSC						K00161	SSC	Lotus	0.000254303	LjSC	0.433962						Enterobacteriaceae	0.0157385	HvSC	K00031
		At	0.0354376	1.72545	0.986514	AtSC	Isoflavonoid biosynthesis	Biosynthesis of other secondary metabolites	0.0831604							K00294	0.163279	0.834718	0.337447	0.658809	192	249	At	AtSC	0.483864	1.26701						K03892	0.969341	0.98634	1.00511	0.928149		K00981	1.00036	1.00233	1.00321	0.979638	AtSC						K00162	AtSC	Arabidopsis	0.000418259	AtSC	0.811492						Xanthomonadaceae	0.0268394	HvSC	K00031
		At	0.296554	2.10292	0.818932	LjSC	Isoflavonoid biosynthesis	Biosynthesis of other secondary metabolites	0.0831604							K00294	0.210477	0.787672	0.337447	0.658809	192	249	Hv	AtSC	0.623733	1.1956						K03893	0.763325	0.551419	0.836431	0.479466		K00981	1	1	1	1	LjSC						K00162	AtSC	Barley	0.000436203	AtSC	0.880659						Planococcaceae	3.68544e-06	HvSC	K00031
		At	0.12615	2.06237	0.930784	HvSC	Isoflavonoid biosynthesis	Biosynthesis of other secondary metabolites	0.0831604							K00294	0.422568	0.576211	0.337447	0.658809	192	249	Lj	AtSC	1.25225	0.874625						K03897	0.752817	0.681997	0.74344	0.246019		K00981	0.9897	0.986547	0.993669	0.986264	HvSC						K00162	AtSC	Lotus	0.000358987	AtSC	0.894911						Usitatibacteraceae	2.26598e-05	HvSC	K00031
		At	0.194868	2.47912	0.874456	SSC	Isoflavonoid biosynthesis	Biosynthesis of other secondary metabolites	0.0831604							K00294	0.349378	0.650622	0.496194	0.503806	73	101	At	LjSC	0.704115	1.29141						K03919	0.887039	0.940784	0.946462	0.564174		K00981	0.999082	0.998887	0.999316	0.98583	SSC						K00162	HvSC	Arabidopsis	0.000326173	HvSC	0.632156						Streptomycetaceae	5.43014e-06	HvSC	K00031
		Hv	0.050626	2.46497	0.971104	AtSC	Isoflavonoid biosynthesis	Biosynthesis of other secondary metabolites	0.0831604							K00294	0.358074	0.641926	0.496194	0.503806	73	101	Hv	LjSC	0.721641	1.27415						K03924	1.01285	1.00213	0.983711	0.963246		K00982	1.02156	0.98799	1.04108	0.837104	AtSC						K00162	HvSC	Barley	0.00025995	HvSC	0.568422						Rhizobiaceae	0.15046	LjSC	K00031
		Hv	0.219537	1.55678	0.908592	LjSC	Isoflavonoid biosynthesis	Biosynthesis of other secondary metabolites	0.0831604							K00294	0.455938	0.544062	0.496194	0.503806	73	101	Lj	LjSC	0.91887	1.0799						K03925	0.971033	0.978189	0.946121	0.934366		K00982	0.883186	0.972895	0.986488	0.960452	LjSC						K00162	HvSC	Lotus	0.000365953	HvSC	0.73805						Burkholderiaceae	0.321202	LjSC	K00031
		Hv	0.197508	3.22896	0.854777	HvSC	Isoflavonoid biosynthesis	Biosynthesis of other secondary metabolites	0.0831604							K00294	0.470432	0.529568	0.59234	0.40766	174	185	At	HvSC	0.794192	1.29904						K03926	0.735066	0.814567	0.714349	0.268105		K00982	1.0363	1.02661	1.03422	0.862637	HvSC						K00162	LjSC	Arabidopsis	0.000354182	LjSC	0.734853						Pseudomonadaceae	0.110381	LjSC	K00031
		Hv	0.178192	2.26697	0.892725	SSC	Isoflavonoid biosynthesis	Biosynthesis of other secondary metabolites	0.0831604							K00294	0.662947	0.337053	0.59234	0.40766	174	185	Hv	HvSC	1.1192	0.826799						K03928	0.42676	0.547932	0.66294	0.394006		K00982	0.930803	0.976283	0.996538	0.869433	SSC						K00162	LjSC	Barley	0.000341663	LjSC	0.659749						Xanthomonadaceae	0.179558	LjSC	K00031
		Lj	0.0441756	2.15091	0.978359	AtSC	Isoflavonoid biosynthesis	Biosynthesis of other secondary metabolites	0.0831604							K00294	0.459212	0.540788	0.59234	0.40766	174	185	Lj	HvSC	0.77525	1.32657						K03929	1.22027	1.25881	1.44756	0.591315		K00986	0.870702	0.696789	0.687964	0.230769	AtSC						K00162	LjSC	Lotus	0.000332425	LjSC	0.725708						Micrococcaceae	0.00781932	LjSC	K00031
		Lj	0.11691	0.829035	1.02807	LjSC	Isoflavonoid biosynthesis	Biosynthesis of other secondary metabolites	0.0831604							K00294	0.399687	0.599857	0.4755	0.523306	439	535	At	SSC	0.840563	1.14628						K03969	1.35444	1.0429	1.25621	0.383715		K00986	0.653415	0.918134	1.30843	0.276836	LjSC						K00162	SSC	Arabidopsis	0.000338456	AtSC	0.118647						Beijerinckiaceae	0.0269288	LjSC	K00031
		Lj	0.12325	2.01495	0.933873	HvSC	Isoflavonoid biosynthesis	Biosynthesis of other secondary metabolites	0.0831604							K00294	0.507421	0.492259	0.4755	0.523306	439	535	Hv	SSC	1.06713	0.940671						K03975	0.78827	0.952613	0.835519	0.66252		K00986	0.835477	1.02239	0.94609	0.362637	HvSC						K00162	SSC	Arabidopsis	0.000338456	HvSC	0.112738						Flavobacteriaceae	0.059313	LjSC	K00031
		Lj	0.0985978	1.25437	0.979143	SSC	Isoflavonoid biosynthesis	Biosynthesis of other secondary metabolites	0.0831604							K00294	0.440663	0.558945	0.4755	0.523306	439	535	Lj	SSC	0.926736	1.0681						K03976	0.933581	1.02267	1.09837	0.758619		K00986	0.760467	0.974823	0.961383	0.286437	SSC						K00162	SSC	Arabidopsis	0.000338456	LjSC	0.452039						Bacillaceae	1.13301e-06	LjSC	K00031
		At	0.0577202	0.788668	1.01864	AtSC	Degradation of flavonoids	Biosynthesis of other secondary metabolites	0.242476							K00297	0.989521	0.00847539	0.990559	0.00569762	422	19	At	AtSC	0.998953	1.48753						K03977	0.999399	0.998806	1.01015	0.960792		K00988	0.621466	0.31708	0.0971604	0.0769231	AtSC						K00162	SSC	Barley	0.000304152	AtSC	0.129966						Paenibacillaceae	2.081e-05	LjSC	K00031
		At	0.285645	3.84707	0.77165	LjSC	Degradation of flavonoids	Biosynthesis of other secondary metabolites	0.242476							K00297	0.989321	0.00882812	0.990559	0.00569762	422	19	Hv	AtSC	0.998751	1.54944						K03978	1.01868	1.00997	1.02125	0.81852		K00988	0.056473	0.175801	0.385307	0.0677966	LjSC						K00162	SSC	Barley	0.000304152	HvSC	0.19353						Devosiaceae	0.0218603	LjSC	K00031
		At	0.252769	1.69072	0.878583	HvSC	Degradation of flavonoids	Biosynthesis of other secondary metabolites	0.242476							K00297	0.991518	0.00726018	0.990559	0.00569762	422	19	Lj	AtSC	1.00097	1.27425						K03979	1.00027	0.99891	1.0003	0.983597		K00988	0.421713	0.220968	0.343132	0.032967	HvSC						K00162	SSC	Barley	0.000304152	LjSC	0.301525						Caulobacteraceae	0.0659032	LjSC	K00031
		At	0.312891	3.3149	0.759222	SSC	Degradation of flavonoids	Biosynthesis of other secondary metabolites	0.242476							K00297	0.997343	0.00265662	0.985789	0.0142112	168	6	At	LjSC	1.01172	0.186938						K03980	0.975793	0.982288	1.01383	0.914144		K00988	0.296227	0.175072	0.393368	0.0597166	SSC						K00162	SSC	Lotus	0.000369141	AtSC	0.130075						Rhodanobacteraceae	0.00850264	LjSC	K00031
		Hv	0.217331	2.96953	0.845894	AtSC	Degradation of flavonoids	Biosynthesis of other secondary metabolites	0.242476							K00297	0.993885	0.00611503	0.985789	0.0142112	168	6	Hv	LjSC	1.00821	0.430296						K03981	0.741993	0.769506	0.716105	0.45824		K00989	1.01557	0.983535	1.03477	0.936652	AtSC						K00162	SSC	Lotus	0.000369141	HvSC	0.139809						Microbacteriaceae	0.00372279	LjSC	K00031
		Hv	0.25682	3.45885	0.802787	LjSC	Degradation of flavonoids	Biosynthesis of other secondary metabolites	0.242476							K00297	0.997926	0.00207391	0.985789	0.0142112	168	6	Lj	LjSC	1.01231	0.145935						K04033	0.564326	0.767846	0.808598	0.290316		K00989	0.880559	0.969847	0.983446	0.983051	LjSC						K00162	SSC	Lotus	0.000369141	LjSC	0.457289						Xanthobacteraceae	0.0114151	LjSC	K00031
		Hv	0.215661	1.44251	0.922213	HvSC	Degradation of flavonoids	Biosynthesis of other secondary metabolites	0.242476							K00297	0.997847	0.00215299	0.997432	0.00256803	353	6	At	HvSC	1.00042	0.838381						K04042	0.947511	0.979482	0.987779	0.943067		K00989	1.03253	1.02132	1.03234	0.917582	HvSC						K00163	AtSC	Arabidopsis	0.000478308	AtSC	0.901198						Sphingomonadaceae	0.0209294	LjSC	K00031
		Hv	0.215081	2.27866	0.867519	SSC	Degradation of flavonoids	Biosynthesis of other secondary metabolites	0.242476							K00297	0.998423	0.00157658	0.997432	0.00256803	353	6	Hv	HvSC	1.00099	0.613924						K04043	0.999292	0.998173	0.9996	0.989207		K00989	0.932639	0.974863	0.995227	0.937247	SSC						K00163	AtSC	Barley	0.000382837	AtSC	0.739918						Intrasporangiaceae	5.78749e-05	LjSC	K00031
		Lj	0.0800302	1.0935	0.995319	AtSC	Degradation of flavonoids	Biosynthesis of other secondary metabolites	0.242476							K00297	0.992672	0.00732801	0.997432	0.00256803	353	6	Lj	HvSC	0.995228	2.85355						K04044	0.661136	0.85262	0.755014	0.407564		K00990	1.02707	0.989475	1.05442	0.696833	AtSC						K00163	AtSC	Lotus	0.000501437	AtSC	0.890307						Mycobacteriaceae	0.00040362	LjSC	K00031
		Lj	0.312962	4.21497	0.742142	LjSC	Degradation of flavonoids	Biosynthesis of other secondary metabolites	0.242476							K00297	0.99193	0.00761395	0.99118	0.00762623	943	31	At	SSC	1.00076	0.99839						K04046	0.905649	0.965001	1.06391	0.72108		K00990	0.891791	0.960088	1.00573	0.887006	LjSC						K00163	HvSC	Arabidopsis	0.000455635	HvSC	0.857188						Pseudomonadaceae	0.0495436	SSC	K00031
		Lj	0.254807	1.70435	0.876186	HvSC	Degradation of flavonoids	Biosynthesis of other secondary metabolites	0.242476							K00297	0.995348	0.00433166	0.99118	0.00762623	943	31	Hv	SSC	1.00421	0.567994						K04047	1.02549	1.01715	1.01867	0.818053		K00990	1.05041	1.04226	1.05339	0.818681	HvSC						K00163	HvSC	Barley	0.000509079	HvSC	0.833291						Burkholderiaceae	0.378766	SSC	K00031
		Lj	0.292933	3.10345	0.78136	SSC	Degradation of flavonoids	Biosynthesis of other secondary metabolites	0.242476							K00297	0.995594	0.00401381	0.99118	0.00762623	943	31	Lj	SSC	1.00445	0.526316						K04061	0.721027	0.791557	0.953732	0.413667		K00990	0.933328	0.981897	1.00663	0.776316	SSC						K00163	HvSC	Lotus	0.000406965	HvSC	0.841936						Xanthomonadaceae	0.126093	SSC	K00031
		At	8.11518e-06	0.151149	1.00179	AtSC	Indole alkaloid biosynthesis	Biosynthesis of other secondary metabolites	0.0184136							K00299	0.683099	0.314898	0.732377	0.263879	333	108	At	AtSC	0.932714	1.19334						K04062	0.464613	0.561518	0.670814	0.219697		K00991	0.69079	0.537537	0.705355	0.739819	AtSC						K00163	LjSC	Arabidopsis	0.000382018	LjSC	0.719093						Rhizobiaceae	0.157333	SSC	K00031
		At	0	0	1	LjSC	Indole alkaloid biosynthesis	Biosynthesis of other secondary metabolites	0.0184136							K00299	0.671739	0.326411	0.732377	0.263879	333	108	Hv	AtSC	0.917203	1.23697						K04063	0.92716	0.956054	0.897143	0.715743		K00991	0.711508	0.746472	0.7107	0.632768	LjSC						K00163	LjSC	Barley	0.000427805	LjSC	0.76119						Sphingobacteriaceae	0.0117621	SSC	K00031
		At	0.00117059	0.0969231	1.01104	HvSC	Indole alkaloid biosynthesis	Biosynthesis of other secondary metabolites	0.0184136							K00299	0.74858	0.250198	0.732377	0.263879	333	108	Lj	AtSC	1.02212	0.948155						K04065	0.774324	0.808256	0.766859	0.515737		K00991	0.718343	0.876158	0.643468	0.653846	HvSC						K00163	LjSC	Lotus	0.000391861	LjSC	0.701916						Paenibacillaceae	0.00103666	SSC	K00031
		At	0.000473705	0.130332	1.00392	SSC	Indole alkaloid biosynthesis	Biosynthesis of other secondary metabolites	0.0184136							K00299	0.398365	0.601635	0.752996	0.247004	131	43	At	LjSC	0.529041	2.43572						K04066	1.00148	1.0019	1.00145	0.984416		K00991	0.754362	0.805564	0.653043	0.689271	SSC						K00163	SSC	Arabidopsis	0.000391206	AtSC	0.0969236						Micrococcaceae	0.00665937	SSC	K00031
		Hv	3.65868e-05	0.681448	1.00192	AtSC	Indole alkaloid biosynthesis	Biosynthesis of other secondary metabolites	0.0184136							K00299	0.59773	0.40227	0.752996	0.247004	131	43	Hv	LjSC	0.793803	1.62859						K04069	1.34082	1.0043	1.10233	0.210341		K00992	1.03089	0.992364	1.05849	0.626697	AtSC						K00163	SSC	Arabidopsis	0.000391206	HvSC	0.20634						Chitinophagaceae	0.00324874	SSC	K00031
		Hv	0	0	1	LjSC	Indole alkaloid biosynthesis	Biosynthesis of other secondary metabolites	0.0184136							K00299	0.775716	0.224284	0.752996	0.247004	131	43	Lj	LjSC	1.03017	0.908017						K04073	0.57381	0.468624	0.362793	0.161941		K00992	0.902957	0.96852	1.01171	0.870056	LjSC						K00163	SSC	Arabidopsis	0.000391206	LjSC	0.45165						Caulobacteraceae	0.0891295	SSC	K00031
		Hv	0.000342419	0.0283519	1.01188	HvSC	Indole alkaloid biosynthesis	Biosynthesis of other secondary metabolites	0.0184136							K00299	0.823311	0.176689	0.773503	0.226497	264	95	At	HvSC	1.06439	0.780094						K04075	0.999331	1.00438	1.00467	0.96746		K00992	0.943826	1.0037	0.990816	0.64011	HvSC						K00163	SSC	Barley	0.000455255	AtSC	0.087428						Rhodanobacteraceae	0.0117055	SSC	K00031
		Hv	0.000714202	0.196501	1.00381	SSC	Indole alkaloid biosynthesis	Biosynthesis of other secondary metabolites	0.0184136							K00299	0.847748	0.152252	0.773503	0.226497	264	95	Hv	HvSC	1.09599	0.672202						K04077	0.999879	0.995156	0.999919	0.994603		K00992	0.843686	0.981713	1.0012	0.675101	SSC						K00163	SSC	Barley	0.000455255	HvSC	0.232765						Beijerinckiaceae	0.0234367	SSC	K00031
		Lj	1.57292e-05	0.292964	1.00257	AtSC	Indole alkaloid biosynthesis	Biosynthesis of other secondary metabolites	0.0184136							K00299	0.81732	0.18268	0.773503	0.226497	264	95	Lj	HvSC	1.05665	0.806547						K04078	1.0006	1.00074	1.00061	0.992269		K00995	1.00567	0.972831	1.01349	0.963801	AtSC						K00163	SSC	Barley	0.000455255	LjSC	0.443384						Bacillaceae	0.000610873	SSC	K00031
		Lj	0	0	1	LjSC	Indole alkaloid biosynthesis	Biosynthesis of other secondary metabolites	0.0184136							K00299	0.556546	0.442998	0.752471	0.246335	728	246	At	SSC	0.739625	1.79835						K04079	0.914298	0.887755	0.754962	0.684389		K00995	0.921573	1.00278	1.07926	0.960452	LjSC						K00163	SSC	Lotus	0.000389109	AtSC	0.108503						Microbacteriaceae	0.00491102	SSC	K00031
		Lj	0.000609034	0.0504273	1.01161	HvSC	Indole alkaloid biosynthesis	Biosynthesis of other secondary metabolites	0.0184136							K00299	0.698659	0.301021	0.752471	0.246335	728	246	Hv	SSC	0.928486	1.222						K04082	0.670544	0.85201	0.760715	0.411929		K00995	0.998275	0.99008	1.00204	0.967033	HvSC						K00163	SSC	Lotus	0.000389109	HvSC	0.119602						Hyphomicrobiaceae	0.000243212	SSC	K00031
		Lj	0.00196151	0.539679	1.00249	SSC	Indole alkaloid biosynthesis	Biosynthesis of other secondary metabolites	0.0184136							K00299	0.721831	0.277777	0.752471	0.246335	728	246	Lj	SSC	0.959281	1.12764						K04083	0.989426	0.991479	1.03417	0.773347		K00995	0.903266	0.951345	1.0181	0.964575	SSC						K00163	SSC	Lotus	0.000389109	LjSC	0.476228						Intrasporangiaceae	0.00179453	SSC	K00031
		At	0.113389	2.61376	1.06989	AtSC	Tropane, piperidine and pyridine alkaloid biosynthesis	Biosynthesis of other secondary metabolites	0.0968741							K00311	0.954651	0.0433464	0.920202	0.076054	275	166	At	AtSC	1.03744	0.569942						K04084	0.894635	0.937172	0.855737	0.573286		K00997	1.37133	1.71497	1.92661	0.730769	AtSC						K00164	AtSC	Arabidopsis	0.000358429	AtSC	0.996963						Planococcaceae	0.00137566	SSC	K00031
		At	0.121732	0.783034	0.956786	LjSC	Tropane, piperidine and pyridine alkaloid biosynthesis	Biosynthesis of other secondary metabolites	0.0968741							K00311	0.912864	0.0852855	0.920202	0.076054	275	166	Hv	AtSC	0.992025	1.12138						K04085	1.03233	1.16485	1.19574	0.663382		K00997	0.676395	1.01139	1.19002	0.824859	LjSC						K00164	AtSC	Barley	0.000335978	AtSC	0.999016						Rhodospirillaceae	4.79632e-05	SSC	K00031
		At	0.105517	0.953633	0.955543	HvSC	Tropane, piperidine and pyridine alkaloid biosynthesis	Biosynthesis of other secondary metabolites	0.0968741							K00311	0.961517	0.037261	0.920202	0.076054	275	166	Lj	AtSC	1.0449	0.489928						K04087	0.94666	0.948275	1.0142	0.720082		K00997	1.10234	1.17777	1.1567	0.865385	HvSC						K00164	AtSC	Lotus	0.000298538	AtSC	0.998824						Streptomycetaceae	4.16512e-05	SSC	K00031
		At	0.113042	0.857894	0.981213	SSC	Tropane, piperidine and pyridine alkaloid biosynthesis	Biosynthesis of other secondary metabolites	0.0968741							K00311	0.845577	0.154423	0.963084	0.0369156	151	23	At	LjSC	0.877988	4.18315						K04088	0.981844	0.979688	1.0257	0.734605		K00997	1.01895	1.24449	1.34874	0.798583	SSC						K00164	HvSC	Arabidopsis	0.000304288	HvSC	0.984723						Weeksellaceae	0.000294202	SSC	K00031
		Hv	0.138094	1.78469	1.04908	AtSC	Tropane, piperidine and pyridine alkaloid biosynthesis	Biosynthesis of other secondary metabolites	0.0968741							K00311	0.933151	0.0668493	0.963084	0.0369156	151	23	Hv	LjSC	0.968919	1.81087						K04090	0.85404	0.930175	0.93282	0.540895		K01000	1.00193	1.00239	1.00337	0.979638	AtSC						K00164	HvSC	Barley	0.000308265	HvSC	0.98101						Xanthobacteraceae	0.0238798	SSC	K00031
		Hv	0.118991	0.878191	0.960559	LjSC	Tropane, piperidine and pyridine alkaloid biosynthesis	Biosynthesis of other secondary metabolites	0.0968741							K00311	0.974272	0.0257279	0.963084	0.0369156	151	23	Lj	LjSC	1.01162	0.696938						K04091	0.994749	1.13818	1.13642	0.677101		K01000	1	1	1	1	LjSC						K00164	HvSC	Lotus	0.000289266	HvSC	0.98771						Mycobacteriaceae	0.000880775	SSC	K00031
		Hv	0.0590588	0.562019	1.00825	HvSC	Tropane, piperidine and pyridine alkaloid biosynthesis	Biosynthesis of other secondary metabolites	0.0968741							K00311	0.960344	0.0396559	0.884149	0.115851	241	118	At	HvSC	1.08618	0.342301						K04096	1.00882	1.01274	1.01228	0.966861		K01000	1.00046	1.00046	1.00043	0.991758	HvSC						K00164	LjSC	Arabidopsis	0.000382762	LjSC	0.998345						Acidobacteriaceae	0.000125274	SSC	K00031
		Hv	0.0994819	0.849781	0.999978	SSC	Tropane, piperidine and pyridine alkaloid biosynthesis	Biosynthesis of other secondary metabolites	0.0968741							K00311	0.965542	0.0344584	0.884149	0.115851	241	118	Hv	HvSC	1.09206	0.297437						K04098	1.05207	1.13918	1.66648	0.244202		K01000	1.00105	1.00122	1.00095	0.987854	SSC						K00164	LjSC	Barley	0.000362618	LjSC	0.998764						Labraceae	5.15815e-05	SSC	K00031
		Lj	0.157431	1.78779	1.03431	AtSC	Tropane, piperidine and pyridine alkaloid biosynthesis	Biosynthesis of other secondary metabolites	0.0968741							K00311	0.973339	0.0266613	0.884149	0.115851	241	118	Lj	HvSC	1.10088	0.230134						K04108	1.45602	0.92584	2.40955	0.0390617		K01007	0.691345	0.539377	0.704298	0.737557	AtSC						K00164	LjSC	Lotus	0.000355634	LjSC	0.999854						Flavobacteriaceae	0.0412652	SSC	K00031
		Lj	0.170165	1.16238	0.899363	LjSC	Tropane, piperidine and pyridine alkaloid biosynthesis	Biosynthesis of other secondary metabolites	0.0968741							K00311	0.822159	0.177385	0.927674	0.0711318	667	307	At	SSC	0.886259	2.49375						K04110	0.583757	0.756623	0.754305	0.244824		K01007	0.729225	0.749336	0.739439	0.655367	LjSC						K00164	SSC	Arabidopsis	0.00035583	AtSC	0.124276						Devosiaceae	0.0159741	SSC	K00031
		Lj	0.112872	1.09992	0.947455	HvSC	Tropane, piperidine and pyridine alkaloid biosynthesis	Biosynthesis of other secondary metabolites	0.0968741							K00311	0.9216	0.0780797	0.927674	0.0711318	667	307	Hv	SSC	0.993452	1.09768						K04116	0.461503	0.526625	0.621647	0.0894324		K01007	0.722294	0.867224	0.675641	0.629121	HvSC						K00164	SSC	Arabidopsis	0.00035583	HvSC	0.244202						Sphingomonadaceae	0.018723	SSC	K00031
		Lj	0.150117	1.56823	0.940696	SSC	Tropane, piperidine and pyridine alkaloid biosynthesis	Biosynthesis of other secondary metabolites	0.0968741							K00311	0.941977	0.0576306	0.927674	0.0711318	667	307	Lj	SSC	1.01542	0.810194						K04117	1.0016	0.824112	1.2366	0.0952559		K01007	0.768151	0.799766	0.675967	0.683198	SSC						K00164	SSC	Arabidopsis	0.00035583	LjSC	0.625474						Chitinimonadaceae	0.000103212	SSC	K00031
		At	0.363301	2.2898	0.75776	AtSC	Biosynthesis of various alkaloids	Biosynthesis of other secondary metabolites	0.263337							K00315	0.175735	0.822261	0.0532891	0.942967	48	393	At	AtSC	3.29777	0.871994						K04118	0.397026	0.683626	0.577266	0.0412912		K01008	1.10797	0.750986	1.37502	0.497738	AtSC						K00164	SSC	Barley	0.000364009	AtSC	0.131989						Rhodobacteraceae	0.000554876	SSC	K00031
		At	0.290823	0.52242	1.59971	LjSC	Biosynthesis of various alkaloids	Biosynthesis of other secondary metabolites	0.263337							K00315	0.199556	0.798594	0.0532891	0.942967	48	393	Hv	AtSC	3.74478	0.846895						K04485	1.00136	1.00196	1.00295	0.984416		K01008	0.485707	0.627084	0.777363	0.531073	LjSC						K00164	SSC	Barley	0.000364009	HvSC	0.297908						Cellulomonadaceae	0.00257743	SSC	K00031
		At	0.328635	1.60137	0.844719	HvSC	Biosynthesis of various alkaloids	Biosynthesis of other secondary metabolites	0.263337							K00315	0.177933	0.820846	0.0532891	0.942967	48	393	Lj	AtSC	3.33901	0.870492						K04487	1.0214	1.08323	1.13691	0.912396		K01008	0.713264	0.953316	0.700875	0.456044	HvSC						K00164	SSC	Barley	0.000364009	LjSC	0.563754						Rhodocyclaceae	0.000618275	SSC	K00031
		At	0.299123	0.921772	1.03874	SSC	Biosynthesis of various alkaloids	Biosynthesis of other secondary metabolites	0.263337							K00315	0.0829131	0.917087	0.0388083	0.961192	25	149	At	LjSC	2.13648	0.954114						K04488	0.611594	0.826268	0.72859	0.64712		K01008	0.580352	0.77038	0.781988	0.487854	SSC						K00164	SSC	Lotus	0.000341957	AtSC	0.134542						Elsteraceae	0.000687603	SSC	K00031
		Hv	0.353417	2.2275	0.769742	AtSC	Biosynthesis of various alkaloids	Biosynthesis of other secondary metabolites	0.263337							K00315	0.145366	0.854634	0.0388083	0.961192	25	149	Hv	LjSC	3.74575	0.88914						K04517	1.09424	1.10904	1.08062	0.810955		K01011	1.00696	0.994317	1.00822	0.972851	AtSC						K00164	SSC	Lotus	0.000341957	HvSC	0.177424						Dongiaceae	1.75078e-05	SSC	K00031
		Hv	0.380089	0.682774	1.39835	LjSC	Biosynthesis of various alkaloids	Biosynthesis of other secondary metabolites	0.263337							K00315	0.22817	0.77183	0.0388083	0.961192	25	149	Lj	LjSC	5.8794	0.802993						K04561	1.18453	1.18405	1.12403	0.313983		K01011	1	1	1	1	LjSC						K00164	SSC	Lotus	0.000341957	LjSC	0.684114						Nocardioidaceae	0.00079566	SSC	K00031
		Hv	0.281914	1.37371	0.903504	HvSC	Biosynthesis of various alkaloids	Biosynthesis of other secondary metabolites	0.263337							K00315	0.152005	0.847995	0.0635471	0.936453	53	306	At	HvSC	2.39201	0.905539						K04562	0.732465	0.813756	0.740263	0.468155		K01011	1.00398	1.00398	1.0039	0.986264	HvSC						K00200	AtSC	Arabidopsis	1.08024e-05	AtSC	0.0345701						Azospirillaceae	0.000309507	SSC	K00031
		Hv	0.331366	1.02113	0.991127	SSC	Biosynthesis of various alkaloids	Biosynthesis of other secondary metabolites	0.263337							K00315	0.133419	0.866581	0.0635471	0.936453	53	306	Hv	HvSC	2.09952	0.925387						K04564	1.0033	1.00271	1.00238	0.965833		K01011	1.00343	0.996868	1.00332	0.982794	SSC						K00200	AtSC	Barley	1.7759e-05	AtSC	0.0570988						Enterobacteriaceae	0.0200003	SSC	K00031
		Lj	0.459073	2.89342	0.644351	AtSC	Biosynthesis of various alkaloids	Biosynthesis of other secondary metabolites	0.263337							K00315	0.207322	0.792678	0.0635471	0.936453	53	306	Lj	HvSC	3.26249	0.846469						K04565	0.917122	0.891431	0.847143	0.540313		K01012	0.971347	0.866512	0.995802	0.757919	AtSC						K00200	AtSC	Lotus	8.42192e-05	AtSC	0.29736						Usitatibacteraceae	0.000333794	SSC	K00031
		Lj	0.430942	0.774124	1.28364	LjSC	Biosynthesis of various alkaloids	Biosynthesis of other secondary metabolites	0.263337							K00315	0.103761	0.895784	0.0491884	0.949618	126	848	At	SSC	2.10945	0.94331						K04567	0.921337	0.934742	0.883103	0.781772		K01012	0.970177	0.9594	1.02529	0.830508	LjSC						K00200	HvSC	Arabidopsis	6.02566e-05	HvSC	0.197681						Pseudomonadaceae	0.164446	AtSC	K00032
		Lj	0.522864	2.54781	0.600338	HvSC	Biosynthesis of various alkaloids	Biosynthesis of other secondary metabolites	0.263337							K00315	0.129886	0.869794	0.0491884	0.949618	126	848	Hv	SSC	2.64057	0.915942						K04651	0.89206	0.803267	0.792713	0.105135		K01012	0.781629	0.949492	0.784169	0.774725	HvSC						K00200	HvSC	Barley	0.000106566	HvSC	0.342809						Burkholderiaceae	0.151031	AtSC	K00032
		Lj	0.407917	1.25703	0.877491	SSC	Biosynthesis of various alkaloids	Biosynthesis of other secondary metabolites	0.263337							K00315	0.20308	0.796528	0.0491884	0.949618	126	848	Lj	SSC	4.12861	0.838788						K04652	0.892143	0.803632	0.792865	0.10962		K01012	0.954265	0.942069	0.966182	0.77834	SSC						K00200	HvSC	Lotus	4.48936e-05	HvSC	0.155368						Rhizobiaceae	0.00282292	AtSC	K00032
		At	4.95537e-06	0.452481	1.00175	AtSC	Caffeine metabolism	Biosynthesis of other secondary metabolites	0.00754616							K00316	0.0617116	0.936285	0.147382	0.848874	70	371	At	AtSC	0.418717	1.10297						K04653	0.863764	0.767689	0.799119	0.102679		K01026	0.971572	1.47776	0.911176	0.262443	AtSC						K00200	LjSC	Arabidopsis	4.92493e-06	LjSC	0.0125738						Pseudomonadaceae	0.0436839	HvSC	K00032
		At	0.000147017	1.43151	1.00256	LjSC	Caffeine metabolism	Biosynthesis of other secondary metabolites	0.00754616							K00316	0.0507444	0.947405	0.147382	0.848874	70	371	Hv	AtSC	0.344304	1.11607						K04654	0.900829	0.861139	0.844032	0.0745431		K01026	0.892422	1.07236	0.979094	0.361582	LjSC						K00200	LjSC	Barley	1.49935e-05	LjSC	0.0422568						Burkholderiaceae	0.0476009	HvSC	K00032
		At	0.00102656	0.690382	1.00222	HvSC	Caffeine metabolism	Biosynthesis of other secondary metabolites	0.00754616							K00316	0.0959679	0.90281	0.147382	0.848874	70	371	Lj	AtSC	0.651149	1.06354						K04655	0.900603	0.860996	0.84319	0.0764228		K01026	2.84665	2.43969	2.28557	0.293956	HvSC						K00200	LjSC	Lotus	5.5086e-05	LjSC	0.164791						Enterobacteriaceae	0.0157385	HvSC	K00032
		At	0.000230969	0.331322	1.00239	SSC	Caffeine metabolism	Biosynthesis of other secondary metabolites	0.00754616							K00316	0.0436996	0.9563	0.0425492	0.957451	5	169	At	LjSC	1.02704	0.998799						K04656	0.876817	0.779622	0.804938	0.0964637		K01026	1.42935	1.58012	1.58776	0.291498	SSC						K00200	SSC	Arabidopsis	1.13789e-05	AtSC	0.003299						Burkholderiaceae	0.124289	LjSC	K00032
		Hv	1.82934e-05	1.67039	1.00189	AtSC	Caffeine metabolism	Biosynthesis of other secondary metabolites	0.00754616							K00316	0.0395333	0.960467	0.0425492	0.957451	5	169	Hv	LjSC	0.92912	1.00315						K04691	0.792235	0.82556	0.783122	0.382304		K01027	0.45599	0.519125	0.196971	0.178733	AtSC						K00200	SSC	Arabidopsis	1.13789e-05	HvSC	0.019172						Pseudomonadaceae	0.0852289	LjSC	K00032
		Hv	0.000209781	0.325967	1.0025	LjSC	Caffeine metabolism	Biosynthesis of other secondary metabolites	0.00754616							K00316	0.0291277	0.970872	0.0425492	0.957451	5	169	Lj	LjSC	0.684565	1.01402						K04719	0.760416	0.931988	1.10296	0.468828		K01027	3.36108	1.112	1.68346	0.0621469	LjSC						K00200	SSC	Arabidopsis	1.13789e-05	LjSC	0.00969258						Pseudomonadaceae	0.0395587	SSC	K00032
		Hv	0.012113	9.87994	0.991116	HvSC	Caffeine metabolism	Biosynthesis of other secondary metabolites	0.00754616							K00316	0.010418	0.989582	0.0312789	0.968721	8	351	At	HvSC	0.333068	1.02153						K04744	0.989002	0.992501	1.03769	0.719452		K01027	0.200105	0.35623	0.19536	0.162088	HvSC						K00200	SSC	Barley	3.99204e-05	AtSC	0.00340614						Burkholderiaceae	0.121273	SSC	K00032
		Hv	0.00791612	24.1584	0.994826	SSC	Caffeine metabolism	Biosynthesis of other secondary metabolites	0.00754616							K00316	0.00607509	0.993925	0.0312789	0.968721	8	351	Hv	HvSC	0.194223	1.02602						K04750	0.901761	0.862207	0.869041	0.891555		K01027	1.15618	0.745066	0.995421	0.151822	SSC						K00200	SSC	Barley	3.99204e-05	HvSC	0.0983572						Rhizobiaceae	0.000136132	SSC	K00032
		Lj	2.05866e-06	0.187979	1.00253	AtSC	Caffeine metabolism	Biosynthesis of other secondary metabolites	0.00754616							K00316	0.0142791	0.985721	0.0312789	0.968721	8	351	Lj	HvSC	0.456509	1.01755						K04751	0.980617	0.993184	1.02688	0.879448		K01028	0.985588	0.852175	0.956113	0.812217	AtSC						K00200	SSC	Barley	3.99204e-05	LjSC	0.0162318						Enterobacteriaceae	0.0200003	SSC	K00032
		Lj	0.000848525	5.19729	1.00185	LjSC	Caffeine metabolism	Biosynthesis of other secondary metabolites	0.00754616							K00316	0.0312357	0.968309	0.0724997	0.926306	83	891	At	SSC	0.430838	1.04534						K04752	0.983769	0.980089	1.03261	0.710202		K01028	0.970312	0.896693	0.807931	0.830508	LjSC						K00200	SSC	Lotus	3.87657e-05	AtSC	0.00978999						Pseudomonadaceae	0.165653	AtSC	K00033
		Lj	0.00136646	1.00164	1.00188	HvSC	Caffeine metabolism	Biosynthesis of other secondary metabolites	0.00754616							K00316	0.0188457	0.980834	0.0724997	0.926306	83	891	Hv	SSC	0.259942	1.05887						K04754	0.753731	0.7837	0.731655	0.490304		K01028	0.907648	0.958405	0.858613	0.848901	HvSC						K00200	SSC	Lotus	3.87657e-05	HvSC	0.0244556						Burkholderiaceae	0.154364	AtSC	K00033
		Lj	0.000770471	0.755588	1.00191	SSC	Caffeine metabolism	Biosynthesis of other secondary metabolites	0.00754616							K00316	0.0400432	0.959564	0.0724997	0.926306	83	891	Lj	SSC	0.552322	1.0359						K04755	1.00494	1.11689	1.16925	0.784799		K01028	0.878154	0.87863	0.805993	0.82996	SSC						K00200	SSC	Lotus	3.87657e-05	LjSC	0.0817094						Xanthomonadaceae	0.0911358	AtSC	K00033
		At	0.762486	0.817761	3.68854	AtSC	Betalain biosynthesis	Biosynthesis of other secondary metabolites	0.658041							K00324	0.972504	0.0254926	0.950765	0.0454909	373	68	At	AtSC	1.02286	0.560389						K04756	0.560823	0.509318	0.742131	0.168595		K01029	0.986746	0.85237	0.956613	0.821267	AtSC						K00201	AtSC	Arabidopsis	1.08024e-05	AtSC	0.0345701						Rhizobiaceae	0.234746	AtSC	K00033
		At	0.779078	0.873868	2.03668	LjSC	Betalain biosynthesis	Biosynthesis of other secondary metabolites	0.658041							K00324	0.946442	0.0517071	0.950765	0.0454909	373	68	Hv	AtSC	0.995453	1.13665						K04758	0.997895	0.850944	0.856573	0.425934		K01029	0.943773	0.908776	0.806718	0.836158	LjSC						K00201	AtSC	Barley	1.7759e-05	AtSC	0.0570988						Sphingobacteriaceae	0.0257079	AtSC	K00033
		At	0.50379	0.6495	2.21185	HvSC	Betalain biosynthesis	Biosynthesis of other secondary metabolites	0.658041							K00324	0.981363	0.0174148	0.950765	0.0454909	373	68	Lj	AtSC	1.03218	0.382819						K04759	0.983295	0.848077	0.852378	0.419113		K01029	0.91338	0.959335	0.863806	0.826923	HvSC						K00201	AtSC	Lotus	8.42192e-05	AtSC	0.29736						Paenibacillaceae	0.000350234	AtSC	K00033
		At	0.715369	0.820513	2.23849	SSC	Betalain biosynthesis	Biosynthesis of other secondary metabolites	0.658041							K00324	0.847765	0.152235	0.949375	0.0506249	160	14	At	LjSC	0.892972	3.00711						K04760	0.748798	0.774215	0.728274	0.471788		K01029	0.873347	0.926623	0.817388	0.826923	SSC						K00201	HvSC	Arabidopsis	6.02519e-05	HvSC	0.197666						Micrococcaceae	0.0102422	AtSC	K00033
		Hv	0.626454	0.671868	5.82144	AtSC	Betalain biosynthesis	Biosynthesis of other secondary metabolites	0.658041							K00324	0.955508	0.0444921	0.949375	0.0506249	160	14	Hv	LjSC	1.00646	0.878857						K04761	1.01856	1.00771	1.0209	0.804103		K01031	0.617013	0.878753	0.919329	0.542986	AtSC						K00201	HvSC	Barley	0.000106513	HvSC	0.34264						Chitinophagaceae	0.00704361	AtSC	K00033
		Hv	0.722517	0.810425	2.55812	LjSC	Betalain biosynthesis	Biosynthesis of other secondary metabolites	0.658041							K00324	0.964081	0.0359191	0.949375	0.0506249	160	14	Lj	LjSC	1.01549	0.709514						K04762	1.00541	0.999433	1.0054	0.855817		K01031	0.757138	0.978343	1.23627	0.508475	LjSC						K00201	HvSC	Lotus	4.50058e-05	HvSC	0.155745						Rhodanobacteraceae	0.00892612	AtSC	K00033
		Hv	0.63895	0.823753	1.60937	HvSC	Betalain biosynthesis	Biosynthesis of other secondary metabolites	0.658041							K00324	0.991038	0.00896166	0.916996	0.0830044	314	45	At	HvSC	1.08074	0.107966						K04763	1.00035	0.998948	1.00211	0.981798		K01031	1.06995	1.22168	1.18364	0.379121	HvSC						K00201	LjSC	Arabidopsis	4.92493e-06	LjSC	0.0125738						Caulobacteraceae	0.000169843	AtSC	K00033
		Hv	0.71118	0.815707	2.27256	SSC	Betalain biosynthesis	Biosynthesis of other secondary metabolites	0.658041							K00324	0.98195	0.0180495	0.916996	0.0830044	314	45	Hv	HvSC	1.07083	0.217453						K04764	0.990416	0.987451	1.03809	0.714631		K01031	0.824796	1.0887	1.0702	0.476721	SSC						K00201	LjSC	Barley	1.49935e-05	LjSC	0.0422568						Beijerinckiaceae	0.0230305	AtSC	K00033
		Lj	0.790853	0.848184	3.2565	AtSC	Betalain biosynthesis	Biosynthesis of other secondary metabolites	0.658041							K00324	0.989217	0.0107828	0.916996	0.0830044	314	45	Lj	HvSC	1.07876	0.129906						K04771	1.02063	1.01768	1.02324	0.838709		K01032	0.643061	0.861656	0.886428	0.549774	AtSC						K00201	LjSC	Lotus	5.5086e-05	LjSC	0.164791						Bacillaceae	0.000300332	AtSC	K00033
		Lj	0.640112	0.717994	3.31782	LjSC	Betalain biosynthesis	Biosynthesis of other secondary metabolites	0.658041							K00324	0.888007	0.111537	0.940665	0.0581409	847	127	At	SSC	0.94402	1.9184						K04772	0.814251	0.822655	0.852932	0.430956		K01032	0.757138	0.978343	1.23627	0.508475	LjSC						K00201	SSC	Arabidopsis	1.13685e-05	AtSC	0.003299						Microbacteriaceae	0.00655731	AtSC	K00033
		Lj	0.472866	0.609632	2.34969	HvSC	Betalain biosynthesis	Biosynthesis of other secondary metabolites	0.658041							K00324	0.949756	0.049924	0.940665	0.0581409	847	127	Hv	SSC	1.00966	0.858674						K04773	1.02848	1.02203	1.0325	0.785235		K01032	1.06705	1.21952	1.17962	0.373626	HvSC						K00201	SSC	Arabidopsis	1.13685e-05	HvSC	0.0191423						Hyphomicrobiaceae	0.000776258	AtSC	K00033
		Lj	0.618291	0.709166	3.00368	SSC	Betalain biosynthesis	Biosynthesis of other secondary metabolites	0.658041							K00324	0.954201	0.045407	0.940665	0.0581409	847	127	Lj	SSC	1.01439	0.780982						K05275	1.25505	1.00796	1.5358	0.54264		K01032	0.815455	1.07517	1.05506	0.477733	SSC						K00201	SSC	Arabidopsis	1.13685e-05	LjSC	0.00969258						Intrasporangiaceae	0.00028479	AtSC	K00033
		At	0.242061	1.30383	1.18718	AtSC	Penicillin and cephalosporin biosynthesis	Biosynthesis of other secondary metabolites	0.236644							K00325	0.972505	0.0254919	0.950789	0.0454671	375	66	At	AtSC	1.02284	0.560668						K05296	1.26471	1.1831	0.995521	0.0916752		K01039	1.47942	0.858068	0.863807	0.264706	AtSC						K00201	SSC	Barley	3.99046e-05	AtSC	0.00340614						Rhodospirillaceae	0.000151351	AtSC	K00033
		At	0.236887	1.2223	1.12058	LjSC	Penicillin and cephalosporin biosynthesis	Biosynthesis of other secondary metabolites	0.236644							K00325	0.946449	0.0517005	0.950789	0.0454671	375	66	Hv	AtSC	0.995435	1.1371						K05297	0.699655	0.909181	0.846747	0.404644		K01039	0.973453	0.954685	0.657743	0.299435	LjSC						K00201	SSC	Barley	3.99046e-05	HvSC	0.0983105						Streptomycetaceae	8.9685e-05	AtSC	K00033
		At	0.28732	1.01896	1.00874	HvSC	Penicillin and cephalosporin biosynthesis	Biosynthesis of other secondary metabolites	0.236644							K00325	0.981363	0.0174148	0.950789	0.0454671	375	66	Lj	AtSC	1.03216	0.383021						K05301	0.627989	0.980458	0.766488	0.197702		K01039	0.606384	0.485879	0.821534	0.291209	HvSC						K00201	SSC	Barley	3.99046e-05	LjSC	0.0162318						Xanthobacteraceae	0.0347045	AtSC	K00033
		At	0.239653	1.58493	1.13206	SSC	Penicillin and cephalosporin biosynthesis	Biosynthesis of other secondary metabolites	0.236644							K00325	0.755674	0.244326	0.866139	0.133861	159	15	At	LjSC	0.872463	1.82522						K05349	1.14357	1.04843	1.11664	0.796535		K01039	0.587151	0.565508	0.625384	0.281377	SSC						K00201	SSC	Lotus	3.87891e-05	AtSC	0.00978999						Mycobacteriaceae	1.60391e-05	AtSC	K00033
		Hv	0.244875	1.62707	1.23586	AtSC	Penicillin and cephalosporin biosynthesis	Biosynthesis of other secondary metabolites	0.236644							K00325	0.926474	0.0735264	0.866139	0.133861	159	15	Hv	LjSC	1.06966	0.549273						K05365	0.751899	0.422665	0.388207	0.220915		K01040	1.48509	0.861723	0.867206	0.248869	AtSC						K00201	SSC	Lotus	3.87891e-05	HvSC	0.0245265						Acidobacteriaceae	0.000322192	AtSC	K00033
		Hv	0.257949	1.36587	1.11899	LjSC	Penicillin and cephalosporin biosynthesis	Biosynthesis of other secondary metabolites	0.236644							K00325	0.94869	0.0513102	0.866139	0.133861	159	15	Lj	LjSC	1.09531	0.383309						K05366	1.02151	1.01303	1.02411	0.797877		K01040	0.952413	0.937468	0.738733	0.305085	LjSC						K00201	SSC	Lotus	3.87891e-05	LjSC	0.0817094						Labraceae	0.000274607	AtSC	K00033
		Hv	0.306879	1.292	0.991981	HvSC	Penicillin and cephalosporin biosynthesis	Biosynthesis of other secondary metabolites	0.236644							K00325	0.991	0.00900036	0.915772	0.0842276	310	49	At	HvSC	1.08215	0.106858						K05367	1.09333	1.07249	1.05022	0.653326		K01040	0.622844	0.518195	0.84279	0.271978	HvSC						K00202	AtSC	Arabidopsis	1.08024e-05	AtSC	0.0345701						Nocardioidaceae	3.60084e-06	AtSC	K00033
		Hv	0.271113	1.55086	1.06435	SSC	Penicillin and cephalosporin biosynthesis	Biosynthesis of other secondary metabolites	0.236644							K00325	0.981906	0.0180943	0.915772	0.0842276	310	49	Hv	HvSC	1.07222	0.214826						K05375	1.10781	1.19228	1.3862	0.21863		K01040	0.596506	0.600202	0.667443	0.267206	SSC						K00202	AtSC	Barley	1.7759e-05	AtSC	0.0570988						Pseudomonadaceae	0.0440843	HvSC	K00033
		Lj	0.283927	1.60742	1.0577	AtSC	Penicillin and cephalosporin biosynthesis	Biosynthesis of other secondary metabolites	0.236644							K00325	0.98919	0.0108095	0.915772	0.0842276	310	49	Lj	HvSC	1.08017	0.128337						K05396	0.722304	0.737714	0.827358	0.503969		K01046	1.24857	0.689365	0.854876	0.438914	AtSC						K00202	AtSC	Lotus	8.42192e-05	AtSC	0.29736						Rhizobiaceae	0.170804	HvSC	K00033
		Lj	0.276086	1.83245	1.14696	LjSC	Penicillin and cephalosporin biosynthesis	Biosynthesis of other secondary metabolites	0.236644							K00325	0.825859	0.173685	0.909334	0.0894717	844	130	At	SSC	0.908202	1.94123						K05501	0.706315	0.78991	0.87797	0.282034		K01046	0.678915	0.770247	0.805806	0.418079	LjSC						K00202	HvSC	Arabidopsis	6.00824e-05	HvSC	0.19711						Burkholderiaceae	0.281926	HvSC	K00033
		Lj	0.277812	0.987191	1.0569	HvSC	Penicillin and cephalosporin biosynthesis	Biosynthesis of other secondary metabolites	0.236644							K00325	0.925967	0.0737129	0.909334	0.0894717	844	130	Hv	SSC	1.01829	0.823868						K05515	0.812991	0.83885	0.781148	0.627178		K01046	1.13468	1.4977	1.5605	0.277473	HvSC						K00202	HvSC	Barley	0.000106255	HvSC	0.341811						Sphingobacteriaceae	0.00647288	HvSC	K00033
		Lj	0.25641	2.34103	1.13648	SSC	Penicillin and cephalosporin biosynthesis	Biosynthesis of other secondary metabolites	0.236644							K00325	0.942791	0.0568169	0.909334	0.0894717	844	130	Lj	SSC	1.03679	0.635027						K05516	0.811136	0.791864	0.727318	0.666737		K01046	0.760642	1.03099	1.06531	0.376518	SSC						K00202	HvSC	Lotus	4.49451e-05	HvSC	0.155533						Micrococcaceae	0.00189955	HvSC	K00033
		At	0.00256677	0.487701	1.00305	AtSC	Carbapenem biosynthesis	Biosynthesis of other secondary metabolites	0.0252525							K00329	0.610964	0.387033	0.464141	0.532116	207	234	At	AtSC	1.31633	0.727347						K05520	0.899708	0.885322	1.04521	0.672822		K01048	1.64372	1.77851	2.08047	0.576923	AtSC						K00202	LjSC	Arabidopsis	4.92493e-06	LjSC	0.0125738						Beijerinckiaceae	0.0662944	HvSC	K00033
		At	0.000431913	0.0338677	1.00273	LjSC	Carbapenem biosynthesis	Biosynthesis of other secondary metabolites	0.0252525							K00329	0.653007	0.345143	0.464141	0.532116	207	234	Hv	AtSC	1.40692	0.648624						K05524	0.945369	0.986899	1.01957	0.798743		K01048	0.738422	0.964129	1.04257	0.819209	LjSC						K00202	LjSC	Barley	1.49935e-05	LjSC	0.0422568						Bacillaceae	3.33357e-05	HvSC	K00033
		At	0.00306513	1.76166	1.00455	HvSC	Carbapenem biosynthesis	Biosynthesis of other secondary metabolites	0.0252525							K00329	0.544465	0.454313	0.464141	0.532116	207	234	Lj	AtSC	1.17306	0.853786						K05527	0.969046	0.983817	1.02468	0.706603		K01048	0.990909	0.981452	1.0764	0.593407	HvSC						K00202	LjSC	Lotus	5.5086e-05	LjSC	0.164791						Rhodobacteraceae	0.00122432	HvSC	K00033
		At	0.00209011	2.38613	1.00322	SSC	Carbapenem biosynthesis	Biosynthesis of other secondary metabolites	0.0252525							K00329	0.373642	0.626358	0.225845	0.774155	76	98	At	LjSC	1.65442	0.809086						K05539	0.980279	0.991558	1.01752	0.695418		K01048	0.981336	1.13689	1.25844	0.626518	SSC						K00202	SSC	Arabidopsis	1.1336e-05	AtSC	0.003299						Cellulomonadaceae	0.00295811	HvSC	K00033
		Hv	0.00308169	0.468019	1.00268	AtSC	Carbapenem biosynthesis	Biosynthesis of other secondary metabolites	0.0252525							K00329	0.489696	0.510304	0.225845	0.774155	76	98	Hv	LjSC	2.16828	0.659175						K05540	0.948062	0.936024	1.0028	0.726065		K01053	1.72141	1.94577	2.06019	0.488688	AtSC						K00202	SSC	Arabidopsis	1.1336e-05	HvSC	0.0190492						Rhodanobacteraceae	0.0015187	HvSC	K00033
		Hv	0.0046606	0.601294	0.998431	LjSC	Carbapenem biosynthesis	Biosynthesis of other secondary metabolites	0.0252525							K00329	0.591794	0.408206	0.225845	0.774155	76	98	Lj	LjSC	2.62035	0.527293						K05541	0.815998	0.828121	0.622519	0.244482		K01053	0.89756	0.930416	0.966459	0.80791	LjSC						K00202	SSC	Arabidopsis	1.1336e-05	LjSC	0.00969258						Flavobacteriaceae	8.88869e-06	HvSC	K00033
		Hv	0.00328006	0.965679	1.00432	HvSC	Carbapenem biosynthesis	Biosynthesis of other secondary metabolites	0.0252525							K00329	0.859361	0.140639	0.759445	0.240555	215	144	At	HvSC	1.13156	0.584646						K05548	1.15954	1.04359	1.42779	0.373118		K01053	1.10142	1.21054	1.19478	0.67033	HvSC						K00202	SSC	Barley	3.9823e-05	AtSC	0.00340614						Rhodocyclaceae	0.00283945	HvSC	K00033
		Hv	0.00275678	0.791555	1.00267	SSC	Carbapenem biosynthesis	Biosynthesis of other secondary metabolites	0.0252525							K00329	0.881556	0.118444	0.759445	0.240555	215	144	Hv	HvSC	1.16079	0.49238						K05549	0.999821	1.16355	1.63482	0.210413		K01053	1.08126	1.22281	1.19527	0.61336	SSC						K00202	SSC	Barley	3.9823e-05	HvSC	0.0980704						Microbacteriaceae	0.000161326	HvSC	K00033
		Lj	0.00120803	0.2016	1.00523	AtSC	Carbapenem biosynthesis	Biosynthesis of other secondary metabolites	0.0252525							K00329	0.81488	0.18512	0.759445	0.240555	215	144	Lj	HvSC	1.07299	0.769553						K05550	0.952515	0.929002	1.74317	0.18568		K01055	1.00192	0.957256	1.0729	0.742081	AtSC						K00202	SSC	Barley	3.9823e-05	LjSC	0.0162318						Intrasporangiaceae	0.000415858	HvSC	K00033
		Lj	0.000312819	0.0258358	1.00285	LjSC	Carbapenem biosynthesis	Biosynthesis of other secondary metabolites	0.0252525							K00329	0.477393	0.522152	0.461183	0.537623	498	476	At	SSC	1.03515	0.971223						K05559	0.998167	0.883743	1.01439	0.364102		K01055	0.662345	0.904828	1.12672	0.672316	LjSC						K00202	SSC	Lotus	3.87678e-05	AtSC	0.00978999						Devosiaceae	0.01663	HvSC	K00033
		Lj	0.00802993	5.79015	0.999578	HvSC	Carbapenem biosynthesis	Biosynthesis of other secondary metabolites	0.0252525							K00329	0.612442	0.387238	0.461183	0.537623	498	476	Hv	SSC	1.32798	0.720279						K05560	0.99656	0.883724	1.00374	0.361403		K01055	1.10744	1.10368	1.15009	0.678571	HvSC						K00202	SSC	Lotus	3.87678e-05	HvSC	0.024462						Xanthobacteraceae	0.0568154	HvSC	K00033
		Lj	0.00210149	4.11666	1.00327	SSC	Carbapenem biosynthesis	Biosynthesis of other secondary metabolites	0.0252525							K00329	0.601378	0.398229	0.461183	0.537623	498	476	Lj	SSC	1.30399	0.740723						K05561	0.998921	0.866917	1.00693	0.366718		K01055	0.720875	0.845439	0.878519	0.706478	SSC						K00202	SSC	Lotus	3.87678e-05	LjSC	0.0817094						Sphingomonadaceae	0.018748	HvSC	K00033
		At	0.286815	1.08458	1.08089	AtSC	Monobactam biosynthesis	Biosynthesis of other secondary metabolites	0.226211							K00330	0.979134	0.0188627	0.968517	0.0277393	342	99	At	AtSC	1.01096	0.679998						K05562	1.01168	0.89227	1.03501	0.351189		K01056	1.0018	1.00205	1.00268	0.99095	AtSC						K00208	AtSC	Arabidopsis	0.000397689	AtSC	0.829914						Caulobacteraceae	0.0399868	HvSC	K00033
		At	0.241926	0.49264	0.973707	LjSC	Monobactam biosynthesis	Biosynthesis of other secondary metabolites	0.226211							K00330	0.974776	0.0233736	0.968517	0.0277393	342	99	Hv	AtSC	1.00646	0.842619						K05563	1.06781	1.03911	1.08153	0.386694		K01056	1.00158	1.00158	1.0014	0.988701	LjSC						K00208	AtSC	Barley	0.000429173	AtSC	0.860193						Nocardioidaceae	0.000666747	HvSC	K00033
		At	0.241832	1.34496	0.796081	HvSC	Monobactam biosynthesis	Biosynthesis of other secondary metabolites	0.226211							K00330	0.986795	0.0119832	0.968517	0.0277393	342	99	Lj	AtSC	1.01887	0.431992						K05564	1.05283	0.933385	1.04317	0.368476		K01056	0.999768	0.995911	0.995728	0.986264	HvSC						K00208	AtSC	Lotus	0.000411187	AtSC	0.926918						Mycobacteriaceae	0.000551789	HvSC	K00033
		At	0.231282	1.58366	1.06788	SSC	Monobactam biosynthesis	Biosynthesis of other secondary metabolites	0.226211							K00330	0.984709	0.0152906	0.973875	0.0261248	160	14	At	LjSC	1.01112	0.585291						K05589	0.742141	0.766045	0.714912	0.467217		K01056	1.00175	1.00065	0.999847	0.988866	SSC						K00208	HvSC	Arabidopsis	0.000416304	HvSC	0.920586						Labraceae	0.000170953	HvSC	K00033
		Hv	0.24857	0.756892	0.970758	AtSC	Monobactam biosynthesis	Biosynthesis of other secondary metabolites	0.226211							K00330	0.960005	0.0399946	0.973875	0.0261248	160	14	Hv	LjSC	0.985758	1.53091						K05591	0.823254	0.807789	0.713655	0.477341		K01057	1.01346	0.982641	0.762818	0.812217	AtSC						K00208	HvSC	Barley	0.000368684	HvSC	0.938727						Paenibacillaceae	1.65383e-05	HvSC	K00033
		Hv	0.25357	0.533086	0.877916	LjSC	Monobactam biosynthesis	Biosynthesis of other secondary metabolites	0.226211							K00330	0.990684	0.00931636	0.973875	0.0261248	160	14	Lj	LjSC	1.01726	0.356609						K05595	1.00733	1.08552	1.14214	0.765012		K01057	1.41253	1.33611	1.35872	0.638418	LjSC						K00208	HvSC	Lotus	0.000437884	HvSC	0.933859						Enterobacteriaceae	0.0157385	HvSC	K00033
		Hv	0.248079	2.97371	0.785113	HvSC	Monobactam biosynthesis	Biosynthesis of other secondary metabolites	0.226211							K00330	0.985336	0.014664	0.97251	0.0274904	324	35	At	HvSC	1.01319	0.533424						K05596	0.881	0.921282	0.977841	0.629928		K01057	1.22623	0.785883	1.2632	0.623626	HvSC						K00208	LjSC	Arabidopsis	0.000238952	LjSC	0.529765						Xanthomonadaceae	0.0263595	HvSC	K00033
		Hv	0.242496	2.6541	0.984588	SSC	Monobactam biosynthesis	Biosynthesis of other secondary metabolites	0.226211							K00330	0.975	0.0249996	0.97251	0.0274904	324	35	Hv	HvSC	1.00256	0.909396						K05597	0.522696	0.698628	0.665274	0.308072		K01057	0.949203	0.857287	1.01672	0.711538	SSC						K00208	LjSC	Barley	0.000292244	LjSC	0.722433						Azospirillaceae	0.000788426	HvSC	K00033
		Lj	0.264578	0.767809	0.880107	AtSC	Monobactam biosynthesis	Biosynthesis of other secondary metabolites	0.226211							K00330	0.986277	0.0137228	0.97251	0.0274904	324	35	Lj	HvSC	1.01416	0.499185						K05603	0.950685	0.919629	1.00337	0.641444		K01061	0.863911	0.925937	0.921394	0.852941	AtSC						K00208	LjSC	Lotus	0.000323078	LjSC	0.848241						Planococcaceae	3.68544e-06	HvSC	K00033
		Lj	0.241815	0.476181	0.871933	LjSC	Monobactam biosynthesis	Biosynthesis of other secondary metabolites	0.226211							K00330	0.982812	0.0167327	0.972152	0.0266535	826	148	At	SSC	1.01096	0.627786						K05685	1.12046	1.03455	1.35252	0.319616		K01061	0.864712	0.969929	1.02892	0.836158	LjSC						K00208	SSC	Arabidopsis	0.000307015	AtSC	0.0837323						Usitatibacteraceae	2.26598e-05	HvSC	K00033
		Lj	0.24511	1.25176	0.787532	HvSC	Monobactam biosynthesis	Biosynthesis of other secondary metabolites	0.226211							K00330	0.971003	0.028677	0.972152	0.0266535	826	148	Hv	SSC	0.998817	1.07592						K05710	0.830671	0.92704	1.01641	0.699006		K01061	1.02471	1.02082	1.03678	0.873626	HvSC						K00208	SSC	Arabidopsis	0.000307015	HvSC	0.236524						Streptomycetaceae	5.43014e-06	HvSC	K00033
		Lj	0.232344	1.72858	0.879302	SSC	Monobactam biosynthesis	Biosynthesis of other secondary metabolites	0.226211							K00330	0.985648	0.0139596	0.972152	0.0266535	826	148	Lj	SSC	1.01388	0.523743						K05712	0.801624	0.939584	0.950491	0.660606		K01061	0.914456	0.974119	0.994828	0.857287	SSC						K00208	SSC	Arabidopsis	0.000307015	LjSC	0.340724						Rhizobiaceae	0.15046	LjSC	K00033
		At	2.273e-05	0.126895	1.00178	AtSC	Clavulanic acid biosynthesis	Biosynthesis of other secondary metabolites	0.00333732							K00331	0.983041	0.0149556	0.970939	0.0253177	348	93	At	AtSC	1.01246	0.590717						K05713	0.808906	0.919546	0.441058	0.0998351		K01066	1.20589	1.17523	1.5213	0.696833	AtSC						K00208	SSC	Barley	0.000335557	AtSC	0.10943						Pseudomonadaceae	0.0868506	LjSC	K00033
		At	3.23204e-05	0.00789366	1.00134	LjSC	Clavulanic acid biosynthesis	Biosynthesis of other secondary metabolites	0.00333732							K00331	0.976733	0.0214164	0.970939	0.0253177	348	93	Hv	AtSC	1.00597	0.845907						K05714	0.383846	0.179306	0.276687	0.0851887		K01066	0.582089	0.782246	0.739051	0.80226	LjSC						K00208	SSC	Barley	0.000335557	HvSC	0.286955						Xanthomonadaceae	0.179558	LjSC	K00033
		At	0.00235758	16.5432	0.999563	HvSC	Clavulanic acid biosynthesis	Biosynthesis of other secondary metabolites	0.00333732							K00331	0.988225	0.0105532	0.970939	0.0253177	348	93	Lj	AtSC	1.0178	0.416831						K05772	0.671823	0.848861	0.856456	0.265415		K01066	1.0503	1.01916	1.0119	0.82967	HvSC						K00208	SSC	Barley	0.000335557	LjSC	0.409799						Burkholderiaceae	0.0625407	LjSC	K00033
		At	0.00095887	28.2217	1.00087	SSC	Clavulanic acid biosynthesis	Biosynthesis of other secondary metabolites	0.00333732							K00331	0.984709	0.0152906	0.973875	0.0261248	160	14	At	LjSC	1.01112	0.585291						K05773	0.666457	0.811015	0.827551	0.256622		K01066	0.786668	0.918746	0.886529	0.765182	SSC						K00208	SSC	Lotus	0.000364195	AtSC	0.110116						Micrococcaceae	0.00781932	LjSC	K00033
		Hv	3.82733e-05	0.213669	1.00192	AtSC	Clavulanic acid biosynthesis	Biosynthesis of other secondary metabolites	0.00333732							K00331	0.960005	0.0399946	0.973875	0.0261248	160	14	Hv	LjSC	0.985758	1.53091						K05774	1.18779	0.950767	1.70242	0.419727		K01067	1.43212	1.56959	1.50779	0.21267	AtSC						K00208	SSC	Lotus	0.000364195	HvSC	0.171464						Beijerinckiaceae	0.0269288	LjSC	K00033
		Hv	0.000197882	0.048329	1.00117	LjSC	Clavulanic acid biosynthesis	Biosynthesis of other secondary metabolites	0.00333732							K00331	0.990684	0.00931636	0.973875	0.0261248	160	14	Lj	LjSC	1.01726	0.356609						K05780	1.37927	1.3476	2.26955	0.357985		K01067	2.67007	3.14752	4.52128	0.0960452	LjSC						K00208	SSC	Lotus	0.000364195	LjSC	0.587729						Bacillaceae	1.13301e-06	LjSC	K00033
		Hv	0.00111198	7.50335	1.00081	HvSC	Clavulanic acid biosynthesis	Biosynthesis of other secondary metabolites	0.00333732							K00331	0.994338	0.00566158	0.981407	0.0185929	323	36	At	HvSC	1.01318	0.304501						K05781	1.37781	1.32576	2.25082	0.362078		K01067	0.823342	0.762889	3.0206	0.0549451	HvSC						K00209	AtSC	Arabidopsis	0.000108327	AtSC	0.343392						Paenibacillaceae	2.081e-05	LjSC	K00033
		Hv	0.000513577	4.87994	1.00145	SSC	Clavulanic acid biosynthesis	Biosynthesis of other secondary metabolites	0.00333732							K00331	0.989745	0.0102553	0.981407	0.0185929	323	36	Hv	HvSC	1.0085	0.551571						K05782	0.962077	0.95787	0.865945	0.673821		K01067	1.4401	1.60117	2.19952	0.135628	SSC						K00209	AtSC	Barley	9.46163e-05	AtSC	0.300744						Devosiaceae	0.0218603	LjSC	K00033
		Lj	2.71993e-06	0.0151846	1.00259	AtSC	Clavulanic acid biosynthesis	Biosynthesis of other secondary metabolites	0.00333732							K00331	0.999035	0.000964761	0.981407	0.0185929	323	36	Lj	HvSC	1.01796	0.0518886						K05783	0.919246	0.884188	1.61939	0.213816		K01069	1.02029	0.985711	1.03354	0.909502	AtSC						K00209	AtSC	Lotus	0.000116857	AtSC	0.4041						Rhodanobacteraceae	0.00850264	LjSC	K00033
		Lj	5.43964e-05	0.0132853	1.00132	LjSC	Clavulanic acid biosynthesis	Biosynthesis of other secondary metabolites	0.00333732							K00331	0.981411	0.0181331	0.975903	0.0229026	831	143	At	SSC	1.00564	0.791751						K05784	0.867504	0.846691	1.53312	0.208894		K01069	0.877239	0.978433	0.998099	0.954802	LjSC						K00209	HvSC	Arabidopsis	3.00184e-05	HvSC	0.099133						Microbacteriaceae	0.00372279	LjSC	K00033
		Lj	0.00143417	4.74408	1.00048	HvSC	Clavulanic acid biosynthesis	Biosynthesis of other secondary metabolites	0.00333732							K00331	0.981439	0.0182411	0.975903	0.0229026	831	143	Hv	SSC	1.00567	0.796464						K05786	1.24902	1.21545	1.17196	0.752175		K01069	1.03745	1.02973	1.03726	0.914835	HvSC						K00209	HvSC	Barley	1.47032e-05	HvSC	0.0472579						Caulobacteraceae	0.0192597	LjSC	K00033
		Lj	0.0003292	8.27567	1.00157	SSC	Clavulanic acid biosynthesis	Biosynthesis of other secondary metabolites	0.00333732							K00331	0.986187	0.0134209	0.975903	0.0229026	831	143	Lj	SSC	1.01054	0.586001						K05788	0.937329	0.988278	1.02083	0.703748		K01069	0.931343	0.984993	1.0014	0.92004	SSC						K00209	HvSC	Lotus	2.86634e-05	HvSC	0.100499						Xanthobacteraceae	0.0114151	LjSC	K00033
		At	0.504908	0.894705	1.07009	AtSC	Streptomycin biosynthesis	Biosynthesis of other secondary metabolites	0.493741							K00332	0.707758	0.290239	0.855862	0.140395	307	134	At	AtSC	0.826954	2.06731						K05795	1.08841	1.84541	1.28126	0.15916		K01070	1.01086	0.98144	0.998342	0.642534	AtSC						K00209	LjSC	Arabidopsis	0.000172063	LjSC	0.439211						Sphingomonadaceae	0.0122484	LjSC	K00033
		At	0.438067	0.497119	4.00535	LjSC	Streptomycin biosynthesis	Biosynthesis of other secondary metabolites	0.493741							K00332	0.858026	0.140123	0.855862	0.140395	307	134	Hv	AtSC	1.00253	0.998067						K05799	1.00742	1.06739	1.06665	0.887873		K01070	0.887069	0.979223	1.04204	0.830508	LjSC						K00209	LjSC	Barley	8.43752e-05	LjSC	0.24415						Intrasporangiaceae	5.78749e-05	LjSC	K00033
		At	0.485132	0.637509	1.37703	HvSC	Streptomycin biosynthesis	Biosynthesis of other secondary metabolites	0.493741							K00332	0.872831	0.125947	0.855862	0.140395	307	134	Lj	AtSC	1.01983	0.897096						K05800	1.56209	1.55692	1.69799	0.537006		K01070	0.942991	1.02711	1.00197	0.604396	HvSC						K00209	LjSC	Lotus	8.41355e-05	LjSC	0.267602						Mycobacteriaceae	0.00040362	LjSC	K00033
		At	0.43124	0.600532	4.6946	SSC	Streptomycin biosynthesis	Biosynthesis of other secondary metabolites	0.493741							K00332	0.861915	0.138085	0.774044	0.225956	138	36	At	LjSC	1.11352	0.611112						K05802	0.919169	0.90548	0.879714	0.545378		K01070	0.915048	0.974907	0.982253	0.661943	SSC						K00209	SSC	Arabidopsis	0.00013927	AtSC	0.0511761						Flavobacteriaceae	0.00131831	LjSC	K00033
		Hv	0.472524	0.913044	4.03808	AtSC	Streptomycin biosynthesis	Biosynthesis of other secondary metabolites	0.493741							K00332	0.832423	0.167577	0.774044	0.225956	138	36	Hv	LjSC	1.07542	0.741636						K05805	0.991858	0.989625	1.10236	0.549783		K01071	0.398436	0.632657	3.43242	0.0791855	AtSC						K00209	SSC	Arabidopsis	0.00013927	HvSC	0.0648949						Pseudomonadaceae	0.0402617	SSC	K00033
		Hv	0.457402	0.599243	2.87024	LjSC	Streptomycin biosynthesis	Biosynthesis of other secondary metabolites	0.493741							K00332	0.891255	0.108745	0.774044	0.225956	138	36	Lj	LjSC	1.15143	0.481265						K05807	1.02146	1.01357	1.02544	0.755254		K01071	1.07623	0.513459	1.02778	0.107345	LjSC						K00209	SSC	Arabidopsis	0.00013927	LjSC	0.275896						Burkholderiaceae	0.0906577	SSC	K00033
		Hv	0.48451	0.602969	1.5384	HvSC	Streptomycin biosynthesis	Biosynthesis of other secondary metabolites	0.493741							K00332	0.931906	0.0680939	0.877802	0.122198	302	57	At	HvSC	1.06164	0.557244						K05808	0.989442	0.9726	0.962735	0.912035		K01071	3.68667	3.53019	5.14275	0.0412088	HvSC						K00209	SSC	Barley	6.58654e-05	AtSC	0.035653						Xanthomonadaceae	0.125656	SSC	K00033
		Hv	0.458214	0.675585	2.78335	SSC	Streptomycin biosynthesis	Biosynthesis of other secondary metabolites	0.493741							K00332	0.96561	0.0343899	0.877802	0.122198	302	57	Hv	HvSC	1.10003	0.281428						K05810	0.97206	0.987188	1.02221	0.904817		K01071	1.1368	0.576823	1.01395	0.0708502	SSC						K00209	SSC	Barley	6.58654e-05	HvSC	0.00620049						Rhizobiaceae	0.1571	SSC	K00033
		Lj	0.502611	1.19675	1.81631	AtSC	Streptomycin biosynthesis	Biosynthesis of other secondary metabolites	0.493741							K00332	0.930431	0.069569	0.877802	0.122198	302	57	Lj	HvSC	1.05996	0.569315						K05813	1.14188	1.28433	1.28333	0.579803		K01073	0.605339	0.621339	1.71066	0.257919	AtSC						K00209	SSC	Barley	6.58654e-05	LjSC	0.151564						Sphingobacteriaceae	0.0117621	SSC	K00033
		Lj	0.426106	0.536034	4.50584	LjSC	Streptomycin biosynthesis	Biosynthesis of other secondary metabolites	0.493741							K00332	0.865894	0.13365	0.834432	0.164374	747	227	At	SSC	1.03771	0.813083						K05814	1.02408	1.12063	1.12798	0.686501		K01073	0.387271	0.602469	0.815008	0.361582	LjSC						K00209	SSC	Lotus	6.48531e-05	AtSC	0.0449679						Paenibacillaceae	0.00103791	SSC	K00033
		Lj	0.472984	0.576339	1.91046	HvSC	Streptomycin biosynthesis	Biosynthesis of other secondary metabolites	0.493741							K00332	0.920939	0.0787414	0.834432	0.164374	747	227	Hv	SSC	1.10367	0.479037						K05815	1.10836	1.22996	1.29643	0.606777		K01073	0.27084	0.530503	0.470537	0.153846	HvSC						K00209	SSC	Lotus	6.48531e-05	HvSC	0.00735001						Micrococcaceae	0.00667741	SSC	K00033
		Lj	0.431839	0.607453	3.88363	SSC	Streptomycin biosynthesis	Biosynthesis of other secondary metabolites	0.493741							K00332	0.935476	0.064132	0.834432	0.164374	747	227	Lj	SSC	1.12109	0.390158						K05816	1.12852	1.25602	1.26305	0.510464		K01073	0.552873	0.752968	0.885428	0.238866	SSC						K00209	SSC	Lotus	6.48531e-05	LjSC	0.146509						Chitinophagaceae	0.00324874	SSC	K00033
		At	0.00755454	0.321651	1.00742	AtSC	Acarbose and validamycin biosynthesis	Biosynthesis of other secondary metabolites	0.0266023							K00333	0.707876	0.29012	0.856066	0.14019	307	134	At	AtSC	0.826895	2.06948						K05818	1.09909	0.89235	1.79126	0.171354		K01075	1.28212	0.896124	1.73618	0.486425	AtSC						K00215	AtSC	Arabidopsis	0.00034884	AtSC	0.998539						Rhodanobacteraceae	0.0117055	SSC	K00033
		At	0.00291531	0.0791682	1.0074	LjSC	Acarbose and validamycin biosynthesis	Biosynthesis of other secondary metabolites	0.0266023							K00333	0.857953	0.140197	0.856066	0.14019	307	134	Hv	AtSC	1.0022	1.00005						K05819	0.95361	1.08305	1.20795	0.0893478		K01075	0.560519	0.747025	0.830727	0.627119	LjSC						K00215	AtSC	Barley	0.000373031	AtSC	0.999636						Caulobacteraceae	0.0359958	SSC	K00033
		At	0.0179538	0.129919	1.02638	HvSC	Acarbose and validamycin biosynthesis	Biosynthesis of other secondary metabolites	0.0266023							K00333	0.872682	0.126096	0.856066	0.14019	307	134	Lj	AtSC	1.01941	0.899463						K05820	1.26828	0.995031	1.27643	0.533387		K01075	1.07295	1.12169	1.01865	0.450549	HvSC						K00215	AtSC	Lotus	0.000325232	AtSC	0.999776						Beijerinckiaceae	0.0232956	SSC	K00033
		At	0.00838449	1.65007	1.01283	SSC	Acarbose and validamycin biosynthesis	Biosynthesis of other secondary metabolites	0.0266023							K00333	0.886877	0.113123	0.806192	0.193808	140	34	At	LjSC	1.10008	0.583687						K05825	0.933907	0.961479	0.922638	0.609112		K01075	0.790228	0.928911	0.87723	0.5	SSC						K00215	HvSC	Arabidopsis	0.000340805	HvSC	0.999934						Bacillaceae	0.0006007	SSC	K00033
		Hv	0.00955251	0.467247	1.00548	AtSC	Acarbose and validamycin biosynthesis	Biosynthesis of other secondary metabolites	0.0266023							K00333	0.84387	0.15613	0.806192	0.193808	140	34	Hv	LjSC	1.04674	0.805591						K05832	1.27455	1.79833	2.51497	0.223992		K01079	1.58362	1.56491	1.71082	0.719457	AtSC						K00215	HvSC	Barley	0.000337744	HvSC	0.999947						Microbacteriaceae	0.00491102	SSC	K00033
		Hv	0.00900221	0.203492	1.0009	LjSC	Acarbose and validamycin biosynthesis	Biosynthesis of other secondary metabolites	0.0266023							K00333	0.899312	0.100688	0.806192	0.193808	140	34	Lj	LjSC	1.11551	0.519524						K05833	1.27503	1.79793	2.4964	0.226933		K01079	0.796059	0.94658	1.05843	0.892655	LjSC						K00215	HvSC	Lotus	0.000336768	HvSC	0.999965						Hyphomicrobiaceae	0.000243212	SSC	K00033
		Hv	0.0164937	0.279289	1.02926	HvSC	Acarbose and validamycin biosynthesis	Biosynthesis of other secondary metabolites	0.0266023							K00333	0.929334	0.0706659	0.876716	0.123284	300	59	At	HvSC	1.06002	0.573195						K05834	0.974585	1.21972	1.03467	0.50941		K01079	1.05198	1.06459	1.1094	0.815934	HvSC						K00215	LjSC	Arabidopsis	0.000429612	LjSC	0.978416						Intrasporangiaceae	0.00179453	SSC	K00033
		Hv	0.0144107	0.506653	1.00614	SSC	Acarbose and validamycin biosynthesis	Biosynthesis of other secondary metabolites	0.0266023							K00333	0.963781	0.0362194	0.876716	0.123284	300	59	Hv	HvSC	1.09931	0.293788						K05836	1.03439	1.01355	1.06397	0.671118		K01079	0.990809	1.09798	1.15478	0.786437	SSC						K00215	LjSC	Barley	0.000372389	LjSC	0.991432						Rhodospirillaceae	4.79632e-05	SSC	K00033
		Lj	0.0197016	1.75454	0.99571	AtSC	Acarbose and validamycin biosynthesis	Biosynthesis of other secondary metabolites	0.0266023							K00333	0.923827	0.0761731	0.876716	0.123284	300	59	Lj	HvSC	1.05374	0.617866						K05837	0.825812	0.841018	0.772932	0.656256		K01081	0.956856	0.946093	0.998157	0.877828	AtSC						K00215	LjSC	Lotus	0.000331985	LjSC	0.993792						Streptomycetaceae	4.16512e-05	SSC	K00033
		Lj	0.0130362	0.2761	0.996558	LjSC	Acarbose and validamycin biosynthesis	Biosynthesis of other secondary metabolites	0.0266023							K00333	0.882201	0.117343	0.846269	0.152537	747	227	At	SSC	1.04246	0.769279						K05838	0.982378	0.986141	0.979566	0.845655		K01081	0.979249	0.957726	0.964995	0.903955	LjSC						K00215	SSC	Arabidopsis	0.00039405	AtSC	0.124419						Xanthobacteraceae	0.0238798	SSC	K00033
		Lj	0.0297784	0.142224	1.00935	HvSC	Acarbose and validamycin biosynthesis	Biosynthesis of other secondary metabolites	0.0266023							K00333	0.927029	0.0726508	0.846269	0.152537	747	227	Hv	SSC	1.09543	0.476284						K05845	0.894282	0.921835	1.22471	0.73609		K01081	0.997969	1.00416	1.00862	0.851648	HvSC						K00215	SSC	Arabidopsis	0.00039405	HvSC	0.246793						Mycobacteriaceae	0.000880775	SSC	K00033
		Lj	0.0151559	0.909706	1.00512	SSC	Acarbose and validamycin biosynthesis	Biosynthesis of other secondary metabolites	0.0266023							K00333	0.93998	0.0596275	0.846269	0.152537	747	227	Lj	SSC	1.11073	0.390906						K05846	1.05713	1.17996	1.29388	0.768742		K01081	0.936243	0.982973	0.946382	0.871457	SSC						K00215	SSC	Arabidopsis	0.00039405	LjSC	0.614616						Acidobacteriaceae	0.000115161	SSC	K00033
		At	0.0531063	0.375328	1.04637	AtSC	Staurosporine biosynthesis	Biosynthesis of other secondary metabolites	0.0429336							K00334	0.980631	0.0173659	0.96661	0.0296459	317	124	At	AtSC	1.0145	0.585778						K05847	0.933481	1.22913	1.2375	0.628671		K01086	0.488388	0.84086	4.49033	0.061086	AtSC						K00215	SSC	Barley	0.000364396	AtSC	0.132325						Labraceae	5.15815e-05	SSC	K00033
		At	0.0716423	0.691274	0.987403	LjSC	Staurosporine biosynthesis	Biosynthesis of other secondary metabolites	0.0429336							K00334	0.974836	0.0233136	0.96661	0.0296459	317	124	Hv	AtSC	1.00851	0.786404						K05874	0.965143	1.08507	1.11512	0.374053		K01086	0.204311	0.305517	0.881746	0.19209	LjSC						K00215	SSC	Barley	0.000364396	HvSC	0.302488						Devosiaceae	0.0159741	SSC	K00033
		At	0.0782974	1.59862	0.961389	HvSC	Staurosporine biosynthesis	Biosynthesis of other secondary metabolites	0.0429336							K00334	0.986967	0.0118114	0.96661	0.0296459	317	124	Lj	AtSC	1.02106	0.398415						K05875	1.02383	0.969787	0.944678	0.349207		K01086	1.97407	3.51884	1.69462	0.101648	HvSC						K00215	SSC	Barley	0.000364396	LjSC	0.559475						Sphingomonadaceae	0.0113547	SSC	K00033
		At	0.0746205	0.985928	0.983734	SSC	Staurosporine biosynthesis	Biosynthesis of other secondary metabolites	0.0429336							K00334	0.98468	0.0153204	0.970586	0.0294141	157	17	At	LjSC	1.01452	0.520851						K05881	1.35553	2.63879	2.32021	0.204806		K01086	0.45968	0.932402	0.955555	0.100202	SSC						K00215	SSC	Lotus	0.000358548	AtSC	0.13456						Flavobacteriaceae	0.000521847	SSC	K00033
		Hv	0.0527896	0.637092	1.04956	AtSC	Staurosporine biosynthesis	Biosynthesis of other secondary metabolites	0.0429336							K00334	0.959995	0.040005	0.970586	0.0294141	157	17	Hv	LjSC	0.989088	1.36006						K05896	0.928864	0.986415	1.0004	0.976479		K01087	0.694951	0.827405	0.942194	0.69457	AtSC						K00215	SSC	Lotus	0.000358548	HvSC	0.180502						Rhodobacteraceae	0.000557026	SSC	K00033
		Hv	0.060693	0.571159	1.00144	LjSC	Staurosporine biosynthesis	Biosynthesis of other secondary metabolites	0.0429336							K00334	0.990667	0.00933338	0.970586	0.0294141	157	17	Lj	LjSC	1.02069	0.31731						K05898	0.680833	0.574333	1.14602	0.141913		K01087	0.613587	0.847978	0.822413	0.689266	LjSC						K00215	SSC	Lotus	0.000358548	LjSC	0.680355						Cellulomonadaceae	0.00257743	SSC	K00033
		Hv	0.0822837	1.15806	0.955305	HvSC	Staurosporine biosynthesis	Biosynthesis of other secondary metabolites	0.0429336							K00334	0.983903	0.0160968	0.974549	0.0254515	309	50	At	HvSC	1.0096	0.63245						K05916	0.762724	0.907668	1.18701	0.552104		K01087	0.866443	0.798423	0.851444	0.659341	HvSC						K00217	AtSC	Arabidopsis	0.000105934	AtSC	0.28635						Rhodocyclaceae	0.000618275	SSC	K00033
		Hv	0.0710031	0.665824	0.988915	SSC	Staurosporine biosynthesis	Biosynthesis of other secondary metabolites	0.0429336							K00334	0.979897	0.020103	0.974549	0.0254515	309	50	Hv	HvSC	1.00549	0.789857						K05921	0.630203	0.68047	0.972523	0.244645		K01087	0.731217	0.815115	0.886205	0.682186	SSC						K00217	AtSC	Barley	0.000160247	AtSC	0.424907						Nocardioidaceae	0.00079566	SSC	K00033
		Lj	0.0424035	0.551577	1.06697	AtSC	Staurosporine biosynthesis	Biosynthesis of other secondary metabolites	0.0429336							K00334	0.992311	0.00768893	0.974549	0.0254515	309	50	Lj	HvSC	1.01823	0.302101						K05939	1.06132	1.24216	1.18616	0.478284		K01090	1.39131	1.17684	2.25449	0.484163	AtSC						K00217	AtSC	Lotus	0.000322057	AtSC	0.54861						Enterobacteriaceae	0.0200003	SSC	K00033
		Lj	0.0549648	0.416486	1.00873	LjSC	Staurosporine biosynthesis	Biosynthesis of other secondary metabolites	0.0429336							K00334	0.978099	0.0214449	0.971023	0.0277833	783	191	At	SSC	1.00729	0.771866						K05962	0.613922	0.84263	0.880329	0.299424		K01090	0.536594	0.750156	0.860808	0.553672	LjSC						K00217	HvSC	Arabidopsis	0.000265896	HvSC	0.510951						Azospirillaceae	0.000197907	SSC	K00033
		Lj	0.0770379	1.59698	0.962462	HvSC	Staurosporine biosynthesis	Biosynthesis of other secondary metabolites	0.0429336							K00334	0.97741	0.0222696	0.971023	0.0277833	783	191	Hv	SSC	1.00658	0.801547						K05966	0.986046	0.924016	1.18834	0.241835		K01090	1.03784	1.16909	1.0412	0.576923	HvSC						K00217	HvSC	Barley	0.000363991	HvSC	0.576934						Planococcaceae	0.000811025	SSC	K00033
		Lj	0.0667901	0.743221	0.995949	SSC	Staurosporine biosynthesis	Biosynthesis of other secondary metabolites	0.0429336							K00334	0.982701	0.0169061	0.971023	0.0277833	783	191	Lj	SSC	1.01203	0.6085						K05973	0.910819	1.03103	1.09541	0.621238		K01090	0.750019	1.00245	0.973215	0.532389	SSC						K00217	HvSC	Lotus	0.000292871	HvSC	0.607371						Usitatibacteraceae	0.000333794	SSC	K00033
		At	0.128596	9.01389	0.988745	AtSC	Phenazine biosynthesis	Biosynthesis of other secondary metabolites	0.116557							K00335	0.982498	0.015499	0.967503	0.0287535	320	121	At	AtSC	1.0155	0.539029						K05984	2.76849	0.743494	0.501087	0.0160588		K01091	1.01352	1.01562	1.02623	0.941176	AtSC						K00217	LjSC	Arabidopsis	6.25891e-05	LjSC	0.0925679						Burkholderiaceae	0.212751	AtSC	K00034
		At	0.106674	0.674186	1.08768	LjSC	Phenazine biosynthesis	Biosynthesis of other secondary metabolites	0.116557							K00335	0.975695	0.022454	0.967503	0.0287535	320	121	Hv	AtSC	1.00847	0.780912						K05995	1.61062	1.07829	0.888592	0.27926		K01091	1.00017	1.00017	1.00017	0.99435	LjSC						K00217	LjSC	Barley	0.000116511	LjSC	0.160458						Rhizobiaceae	0.145636	AtSC	K00034
		At	0.153784	1.09143	0.928694	HvSC	Phenazine biosynthesis	Biosynthesis of other secondary metabolites	0.116557							K00335	0.988057	0.0107218	0.967503	0.0287535	320	121	Lj	AtSC	1.02124	0.372885						K06013	0.746897	0.992495	0.886364	0.337282		K01091	1.00682	1.0072	1.00796	0.980769	HvSC						K00217	LjSC	Lotus	0.000252618	LjSC	0.408903						Sphingobacteriaceae	0.0108459	AtSC	K00034
		At	0.118838	0.865381	1.00022	SSC	Phenazine biosynthesis	Biosynthesis of other secondary metabolites	0.116557							K00335	0.982944	0.0170559	0.961953	0.0380465	156	18	At	LjSC	1.02182	0.448289						K06015	0.636802	0.822297	0.558647	0.411522		K01091	1.00752	1.00769	1.00764	0.965587	SSC						K00217	SSC	Arabidopsis	0.000120381	AtSC	0.0211249						Paenibacillaceae	0.000324897	AtSC	K00034
		Hv	0.121512	4.46269	0.997107	AtSC	Phenazine biosynthesis	Biosynthesis of other secondary metabolites	0.116557							K00335	0.956959	0.0430409	0.961953	0.0380465	156	18	Hv	LjSC	0.994808	1.13127						K06016	0.949502	1.112	1.13937	0.721857		K01092	1.00047	1.00214	1.00261	0.984163	AtSC						K00217	SSC	Arabidopsis	0.000120381	HvSC	0.101532						Bacillaceae	0.000300332	AtSC	K00034
		Hv	0.12796	10.0402	1.05178	LjSC	Phenazine biosynthesis	Biosynthesis of other secondary metabolites	0.116557							K00335	0.988743	0.0112573	0.961953	0.0380465	156	18	Lj	LjSC	1.02785	0.295882						K06020	0.786389	0.840259	0.811352	0.385821		K01092	0.880412	0.969686	0.983281	0.988701	LjSC						K00217	SSC	Arabidopsis	0.000120381	LjSC	0.0783172						Micrococcaceae	0.00290157	AtSC	K00034
		Hv	0.119336	0.535161	0.974645	HvSC	Phenazine biosynthesis	Biosynthesis of other secondary metabolites	0.116557							K00335	0.989154	0.0108461	0.972486	0.0275137	314	45	At	HvSC	1.01714	0.394207						K06023	0.840445	0.889747	0.892663	0.62251		K01092	0.99752	0.991984	1.00069	0.989011	HvSC						K00217	SSC	Barley	0.000187585	AtSC	0.037571						Intrasporangiaceae	5.79991e-05	AtSC	K00034
		Hv	0.120845	1.17532	0.996745	SSC	Phenazine biosynthesis	Biosynthesis of other secondary metabolites	0.116557							K00335	0.990538	0.00946249	0.972486	0.0275137	314	45	Hv	HvSC	1.01856	0.343919						K06024	0.904414	0.977606	0.996765	0.957926		K01092	0.92312	0.974394	0.981482	0.986842	SSC						K00217	SSC	Barley	0.000187585	HvSC	0.152215						Planococcaceae	1.54051e-06	AtSC	K00034
		Lj	0.160943	5.237	0.947063	AtSC	Phenazine biosynthesis	Biosynthesis of other secondary metabolites	0.116557							K00335	0.997842	0.00215766	0.972486	0.0275137	314	45	Lj	HvSC	1.02607	0.0784211						K06041	1.01115	1.01183	1.02263	0.749894		K01095	0.974753	0.666015	1.25458	0.438914	AtSC						K00217	SSC	Barley	0.000187585	LjSC	0.0933253						Beijerinckiaceae	0.00561955	AtSC	K00034
		Lj	0.146572	0.594233	1.00371	LjSC	Phenazine biosynthesis	Biosynthesis of other secondary metabolites	0.116557							K00335	0.978924	0.0206204	0.96771	0.0310962	790	184	At	SSC	1.01159	0.663118						K06045	0.588288	0.492487	2.38055	0.131668		K01095	0.445302	0.612402	0.685187	0.491525	LjSC						K00217	SSC	Lotus	0.000242294	AtSC	0.0386736						Microbacteriaceae	0.00172107	AtSC	K00034
		Lj	0.157177	1.48278	0.913115	HvSC	Phenazine biosynthesis	Biosynthesis of other secondary metabolites	0.116557							K00335	0.979907	0.0197733	0.96771	0.0310962	790	184	Hv	SSC	1.0126	0.635877						K06048	0.903632	1.07073	0.876479	0.577667		K01095	0.680075	0.877989	0.620663	0.46978	HvSC						K00217	SSC	Lotus	0.000242294	HvSC	0.0838959						Streptomycetaceae	8.9685e-05	AtSC	K00034
		Lj	0.147453	2.24937	0.953969	SSC	Phenazine biosynthesis	Biosynthesis of other secondary metabolites	0.116557							K00335	0.983461	0.0161464	0.96771	0.0310962	790	184	Lj	SSC	1.01628	0.519242						K06075	0.961125	1.02042	1.19536	0.570438		K01095	0.638796	0.7916	0.694205	0.459514	SSC						K00217	SSC	Lotus	0.000242294	LjSC	0.259715						Weeksellaceae	0.000688674	AtSC	K00034
		At	0.00114649	0.288439	1.00234	AtSC	Prodigiosin biosynthesis	Biosynthesis of other secondary metabolites	0.011972							K00336	0.981504	0.0164926	0.967138	0.0291183	317	124	At	AtSC	1.01485	0.566402						K06076	1.3306	1.05332	1.1826	0.468252		K01104	0.99314	1.00569	1.02352	0.979638	AtSC						K00219	AtSC	Arabidopsis	0.000297565	AtSC	0.746295						Xanthobacteraceae	0.0347045	AtSC	K00034
		At	0.000110517	0.0557341	1.00047	LjSC	Prodigiosin biosynthesis	Biosynthesis of other secondary metabolites	0.011972							K00336	0.97534	0.0228098	0.967138	0.0291183	317	124	Hv	AtSC	1.00848	0.78335						K06077	0.942871	0.82856	0.729743	0.351935		K01104	0.993569	0.967221	0.925127	0.960452	LjSC						K00219	AtSC	Barley	0.000244226	AtSC	0.593545						Mycobacteriaceae	0	AtSC	K00034
		At	0.00458699	1.81703	0.998701	HvSC	Prodigiosin biosynthesis	Biosynthesis of other secondary metabolites	0.011972							K00336	0.987976	0.0108019	0.967138	0.0291183	317	124	Lj	AtSC	1.02155	0.370966						K06131	0.917701	0.935665	0.93338	0.818673		K01104	0.997657	0.918258	1.00552	0.881868	HvSC						K00219	AtSC	Lotus	0.000363501	AtSC	0.761375						Acidobacteriaceae	0.000333802	AtSC	K00034
		At	0.00140494	3.08033	1.00105	SSC	Prodigiosin biosynthesis	Biosynthesis of other secondary metabolites	0.011972							K00336	0.962453	0.0375469	0.939948	0.0600523	156	18	At	LjSC	1.02394	0.625237						K06132	0.773367	0.834136	0.850971	0.492489		K01104	0.970754	0.941996	0.981185	0.940283	SSC						K00219	HvSC	Arabidopsis	0.000365412	HvSC	0.612663						Pseudomonadaceae	0.101956	AtSC	K00034
		Hv	0.00158713	0.462974	1.00204	AtSC	Prodigiosin biosynthesis	Biosynthesis of other secondary metabolites	0.011972							K00336	0.951427	0.0485734	0.939948	0.0600523	156	18	Hv	LjSC	1.01221	0.808851						K06133	0.915143	0.9435	1.05943	0.563343		K01114	0.638474	0.833566	0.932971	0.597285	AtSC						K00219	HvSC	Barley	0.000601116	HvSC	0.755632						Labraceae	0.000274607	AtSC	K00034
		Hv	0.00435564	2.54436	0.996213	LjSC	Prodigiosin biosynthesis	Biosynthesis of other secondary metabolites	0.011972							K00336	0.984458	0.0155415	0.939948	0.0600523	156	18	Lj	LjSC	1.04735	0.2588						K06134	0.767368	0.843436	0.789051	0.557044		K01114	0.320621	0.480285	0.849263	0.333333	LjSC						K00219	HvSC	Lotus	0.000356125	HvSC	0.605443						Sphingomonadaceae	0.0044288	AtSC	K00034
		Hv	0.00286511	0.490569	1.00043	HvSC	Prodigiosin biosynthesis	Biosynthesis of other secondary metabolites	0.011972							K00336	0.979919	0.020081	0.972825	0.0271746	311	48	At	HvSC	1.00729	0.738961						K06136	1.21418	0.890052	1.38975	0.280718		K01114	1.83625	2.16853	2.33942	0.379121	HvSC						K00219	LjSC	Arabidopsis	0.000439557	LjSC	0.767375						Rhizobiaceae	0.175191	HvSC	K00034
		Hv	0.00159235	0.880181	1.00099	SSC	Prodigiosin biosynthesis	Biosynthesis of other secondary metabolites	0.011972							K00336	0.98195	0.0180496	0.972825	0.0271746	311	48	Hv	HvSC	1.00938	0.664208						K06137	0.9386	0.699506	1.24845	0.349467		K01114	0.592798	0.739253	0.7743	0.470648	SSC						K00219	LjSC	Barley	0.000417873	LjSC	0.701935						Burkholderiaceae	0.307874	HvSC	K00034
		Lj	0.000292632	0.130007	1.00399	AtSC	Prodigiosin biosynthesis	Biosynthesis of other secondary metabolites	0.011972							K00336	0.99199	0.00801039	0.972825	0.0271746	311	48	Lj	HvSC	1.0197	0.294774						K06138	1.01724	0.928651	1.28746	0.290322		K01118	0.928608	0.914607	0.990335	0.751131	AtSC						K00219	LjSC	Lotus	0.000462853	LjSC	0.656211						Sphingobacteriaceae	0.00626997	HvSC	K00034
		Lj	2.31324e-05	0.00854078	1.00056	LjSC	Prodigiosin biosynthesis	Biosynthesis of other secondary metabolites	0.011972							K00336	0.966212	0.0333325	0.959322	0.039484	784	190	At	SSC	1.00718	0.844203						K06139	1.06808	1.02457	1.27919	0.27815		K01118	0.852062	0.920667	0.965135	0.898305	LjSC						K00219	SSC	Arabidopsis	0.000431127	AtSC	0.091694						Beijerinckiaceae	0.0133949	HvSC	K00034
		Lj	0.0147224	5.92691	0.988398	HvSC	Prodigiosin biosynthesis	Biosynthesis of other secondary metabolites	0.011972							K00336	0.973937	0.0257429	0.959322	0.039484	784	190	Hv	SSC	1.01523	0.651983						K06140	0.969527	0.851926	0.939426	0.500786		K01118	0.993354	0.867677	1.02323	0.760989	HvSC						K00219	SSC	Arabidopsis	0.000431127	HvSC	0.192371						Bacillaceae	3.46695e-05	HvSC	K00034
		Lj	0.0014432	1.98832	1.00107	SSC	Prodigiosin biosynthesis	Biosynthesis of other secondary metabolites	0.011972							K00336	0.979597	0.020011	0.959322	0.039484	784	190	Lj	SSC	1.02113	0.506812						K06142	0.847608	1.00132	0.871614	0.449535		K01118	0.897965	0.90563	0.932894	0.779352	SSC						K00219	SSC	Arabidopsis	0.000431127	LjSC	0.47499						Cellulomonadaceae	0.00259592	HvSC	K00034
		At	0.0806076	0.538857	0.937842	AtSC	Biosynthesis of various antibiotics	Biosynthesis of other secondary metabolites	0.07998							K00337	0.982136	0.0158613	0.970702	0.0255548	344	97	At	AtSC	1.01178	0.620677						K06143	0.861848	0.819092	0.696995	0.384787		K01119	1.1859	1.66672	1.32702	0.4819	AtSC						K00219	SSC	Barley	0.00053648	AtSC	0.0940654						Devosiaceae	0.01663	HvSC	K00034
		At	0.069829	0.209744	0.948545	LjSC	Biosynthesis of various antibiotics	Biosynthesis of other secondary metabolites	0.07998							K00337	0.976626	0.0215233	0.970702	0.0255548	344	97	Hv	AtSC	1.0061	0.84224						K06145	1.21221	1.39561	1.40123	0.535053		K01119	1.22132	1.68808	1.94105	0.435028	LjSC						K00219	SSC	Barley	0.00053648	HvSC	0.236056						Xanthobacteraceae	0.0568154	HvSC	K00034
		At	0.0793453	2.83841	0.997717	HvSC	Biosynthesis of various antibiotics	Biosynthesis of other secondary metabolites	0.07998							K00337	0.988207	0.0105714	0.970702	0.0255548	344	97	Lj	AtSC	1.01803	0.413675						K06147	1.00027	1.0005	1.00055	0.999181		K01119	2.02706	1.7499	2.2016	0.442308	HvSC						K00219	SSC	Barley	0.00053648	LjSC	0.44878						Microbacteriaceae	6.44159e-05	HvSC	K00034
		At	0.0710436	1.67229	0.99398	SSC	Biosynthesis of various antibiotics	Biosynthesis of other secondary metabolites	0.07998							K00337	0.981441	0.018559	0.958523	0.0414772	159	15	At	LjSC	1.02391	0.447452						K06148	1.09255	1.18157	1.18726	0.642738		K01119	1.58104	1.71411	2.10929	0.45749	SSC						K00219	SSC	Lotus	0.000429488	AtSC	0.104615						Nocardioidaceae	0.000215658	HvSC	K00034
		Hv	0.0806118	1.1388	0.948985	AtSC	Biosynthesis of various antibiotics	Biosynthesis of other secondary metabolites	0.07998							K00337	0.955623	0.0443774	0.958523	0.0414772	159	15	Hv	LjSC	0.996974	1.06992						K06153	0.984908	0.977797	0.978819	0.986937		K01126	1.0014	1.00181	1.00254	0.995475	AtSC						K00219	SSC	Lotus	0.000429488	HvSC	0.104328						Rhodocyclaceae	0.000250652	HvSC	K00034
		Hv	0.0741058	1.00275	0.943896	LjSC	Biosynthesis of various antibiotics	Biosynthesis of other secondary metabolites	0.07998							K00337	0.988223	0.0117769	0.958523	0.0414772	159	15	Lj	LjSC	1.03099	0.283936						K06158	1.00348	1.00084	1.00426	0.979446		K01126	0.971301	0.982855	0.988655	0.983051	LjSC						K00219	SSC	Lotus	0.000429488	LjSC	0.434328						Labraceae	0.000170953	HvSC	K00034
		Hv	0.0804501	3.19682	1.0097	HvSC	Biosynthesis of various antibiotics	Biosynthesis of other secondary metabolites	0.07998							K00337	0.993969	0.00603063	0.982352	0.0176477	322	37	At	HvSC	1.01183	0.341724						K06159	0.873817	1.02045	2.83201	0.0636588		K01126	1.00318	0.999546	1.00706	0.961538	HvSC						K00228	AtSC	Arabidopsis	0.000310738	AtSC	0.97938						Azospirillaceae	0.00130363	HvSC	K00034
		Hv	0.0740554	2.32127	1.00893	SSC	Biosynthesis of various antibiotics	Biosynthesis of other secondary metabolites	0.07998							K00337	0.993153	0.0068475	0.982352	0.0176477	322	37	Hv	HvSC	1.01099	0.388011						K06160	1.05392	0.902604	1.03994	0.156486		K01126	0.984354	0.987127	0.967215	0.980769	SSC						K00228	AtSC	Barley	0.000307393	AtSC	0.974598						Paenibacillaceae	1.52339e-05	HvSC	K00034
		Lj	0.071677	0.539143	0.944775	AtSC	Biosynthesis of various antibiotics	Biosynthesis of other secondary metabolites	0.07998							K00337	0.991504	0.00849622	0.982352	0.0176477	322	37	Lj	HvSC	1.00932	0.481436						K06162	1.18591	1.06901	1.9311	0.403583		K01129	1.50761	1.5174	1.5927	0.809955	AtSC						K00228	AtSC	Lotus	0.000288933	AtSC	0.987771						Pseudomonadaceae	0.00339228	HvSC	K00034
		Lj	0.0720586	0.472967	0.946159	LjSC	Biosynthesis of various antibiotics	Biosynthesis of other secondary metabolites	0.07998							K00337	0.983133	0.0164109	0.970115	0.0286914	825	149	At	SSC	1.01342	0.571978						K06163	1.38607	1.34874	2.27302	0.361502		K01129	0.838782	0.985687	1.08044	0.926554	LjSC						K00228	HvSC	Arabidopsis	0.000299617	HvSC	0.986507						Usitatibacteraceae	2.26598e-05	HvSC	K00034
		Lj	0.0778616	2.13411	0.989118	HvSC	Biosynthesis of various antibiotics	Biosynthesis of other secondary metabolites	0.07998							K00337	0.981069	0.0186112	0.970115	0.0286914	825	149	Hv	SSC	1.01129	0.648669						K06164	1.38266	1.30768	2.26647	0.358228		K01129	1.03781	0.977722	1.08938	0.862637	HvSC						K00228	HvSC	Barley	0.000307477	HvSC	0.987979						Streptomycetaceae	5.43014e-06	HvSC	K00034
		Lj	0.0719949	1.70365	1.00327	SSC	Biosynthesis of various antibiotics	Biosynthesis of other secondary metabolites	0.07998							K00337	0.984341	0.0152667	0.970115	0.0286914	825	149	Lj	SSC	1.01466	0.5321						K06165	1.38306	1.33264	2.26957	0.360684		K01129	1.03247	1.08337	1.18925	0.851215	SSC						K00228	HvSC	Lotus	0.000287812	HvSC	0.995145						Rhizobiaceae	0.0371192	LjSC	K00034
		At	0.0135514	11.7491	0.98929	AtSC	Biosynthesis of various plant secondary metabolites	Biosynthesis of other secondary metabolites	0.00450629							K00338	0.969259	0.0287382	0.9639	0.0323559	335	106	At	AtSC	1.00556	0.888189						K06166	1.37479	1.32661	2.26456	0.360684		K01130	0.961538	1.11663	1.69871	0.515837	AtSC						K00228	LjSC	Arabidopsis	0.000380003	LjSC	0.995998						Burkholderiaceae	0.0886829	LjSC	K00034
		At	0	0	1	LjSC	Biosynthesis of various plant secondary metabolites	Biosynthesis of other secondary metabolites	0.00450629							K00338	0.967429	0.0307205	0.9639	0.0323559	335	106	Hv	AtSC	1.00366	0.949455						K06168	1.00173	0.994867	1.00113	0.979242		K01130	0.732244	0.730453	0.735949	0.576271	LjSC						K00228	LjSC	Barley	0.000336743	LjSC	0.971441						Pseudomonadaceae	0.117802	LjSC	K00034
		At	0.00271941	0.449285	1.00335	HvSC	Biosynthesis of various plant secondary metabolites	Biosynthesis of other secondary metabolites	0.00450629							K00338	0.982607	0.0161708	0.9639	0.0323559	335	106	Lj	AtSC	1.01941	0.499779						K06173	1.00126	1.00003	1.00366	0.977055		K01130	1.09908	0.871269	1.69787	0.417582	HvSC						K00228	LjSC	Lotus	0.000319637	LjSC	0.997615						Bacillaceae	1.13301e-06	LjSC	K00034
		At	0.00215246	1.03332	1.00067	SSC	Biosynthesis of various plant secondary metabolites	Biosynthesis of other secondary metabolites	0.00450629							K00338	0.984709	0.0152906	0.973875	0.0261248	160	14	At	LjSC	1.01112	0.585291						K06178	0.992798	0.995583	0.987181	0.965805		K01130	0.958186	0.927829	1.1967	0.490891	SSC						K00228	SSC	Arabidopsis	0.0003473	AtSC	0.11814						Paenibacillaceae	2.081e-05	LjSC	K00034
		Hv	0.00454039	3.93654	0.998499	AtSC	Biosynthesis of various plant secondary metabolites	Biosynthesis of other secondary metabolites	0.00450629							K00338	0.960005	0.0399946	0.973875	0.0261248	160	14	Hv	LjSC	0.985758	1.53091						K06179	0.976039	0.999821	1.0166	0.757924		K01138	0.620267	0.832157	2.75842	0.244344	AtSC						K00228	SSC	Arabidopsis	0.0003473	HvSC	0.240839						Devosiaceae	0.0218603	LjSC	K00034
		Hv	0	0	1	LjSC	Biosynthesis of various plant secondary metabolites	Biosynthesis of other secondary metabolites	0.00450629							K00338	0.990684	0.00931636	0.973875	0.0261248	160	14	Lj	LjSC	1.01726	0.356609						K06180	0.999665	0.995667	0.999454	0.988873		K01138	0.336703	0.306677	0.59166	0.129944	LjSC						K00228	SSC	Arabidopsis	0.0003473	LjSC	0.619711						Caulobacteraceae	0.00422019	LjSC	K00034
		Hv	0.00328333	0.542454	1.00279	HvSC	Biosynthesis of various plant secondary metabolites	Biosynthesis of other secondary metabolites	0.00450629							K00338	0.978597	0.0214031	0.960619	0.0393812	315	44	At	HvSC	1.01872	0.543484						K06181	0.822967	0.674206	0.587939	0.371276		K01138	1.14891	1.02205	0.900925	0.104396	HvSC						K00228	SSC	Barley	0.000332365	AtSC	0.126384						Xanthobacteraceae	0.0114151	LjSC	K00034
		Hv	0.00168681	0.809781	1.00127	SSC	Biosynthesis of various plant secondary metabolites	Biosynthesis of other secondary metabolites	0.00450629							K00338	0.988481	0.0115187	0.960619	0.0393812	315	44	Hv	HvSC	1.029	0.292492						K06182	0.83421	0.852418	0.767366	0.582401		K01138	0.555477	0.372934	0.809892	0.172065	SSC						K00228	SSC	Barley	0.000332365	HvSC	0.28953						Beijerinckiaceae	0.0261327	LjSC	K00034
		Lj	0.00186703	1.61872	1.00182	AtSC	Biosynthesis of various plant secondary metabolites	Biosynthesis of other secondary metabolites	0.00450629							K00338	0.994545	0.00545455	0.960619	0.0393812	315	44	Lj	HvSC	1.03532	0.138506						K06183	0.777762	0.821022	0.740764	0.735813		K01139	1.0065	1.00682	1.00918	0.875566	AtSC						K00228	SSC	Barley	0.000332365	LjSC	0.559842						Intrasporangiaceae	2.73855e-05	LjSC	K00034
		Lj	0	0	1	LjSC	Biosynthesis of various plant secondary metabolites	Biosynthesis of other secondary metabolites	0.00450629							K00338	0.979133	0.0204108	0.967245	0.0315608	810	164	At	SSC	1.01229	0.646713						K06186	0.707784	0.768331	0.710325	0.448173		K01139	0.883295	0.972894	0.986528	0.971751	LjSC						K00228	SSC	Lotus	0.000321162	AtSC	0.127014						Microbacteriaceae	0.000291543	LjSC	K00034
		Lj	0.0117319	1.93828	0.994286	HvSC	Biosynthesis of various plant secondary metabolites	Biosynthesis of other secondary metabolites	0.00450629							K00338	0.980003	0.0196764	0.967245	0.0315608	810	164	Hv	SSC	1.01319	0.623445						K06187	0.998064	1.00412	1.00583	0.978842		K01139	1.03357	1.02889	1.03706	0.887363	HvSC						K00228	SSC	Lotus	0.000321162	HvSC	0.172106						Burkholderiaceae	0.151142	SSC	K00034
		Lj	0.00664685	3.19093	0.996225	SSC	Biosynthesis of various plant secondary metabolites	Biosynthesis of other secondary metabolites	0.00450629							K00338	0.983088	0.0165199	0.967245	0.0315608	810	164	Lj	SSC	1.01638	0.52343						K06189	0.945504	0.946986	0.996454	0.662471		K01139	0.932385	0.98433	0.990312	0.897773	SSC						K00228	SSC	Lotus	0.000321162	LjSC	0.681649						Rhizobiaceae	0.0696474	SSC	K00034
		At	0.0883116	1.77894	0.988483	AtSC	Biosynthesis of various other secondary metabolites	Biosynthesis of other secondary metabolites	0.0800716							K00339	0.974733	0.0232635	0.969156	0.0271	342	99	At	AtSC	1.00575	0.858434						K06190	1.05321	1.1624	1.22356	0.650281		K01142	1.00199	1.00209	1.00311	0.984163	AtSC						K00239	AtSC	Arabidopsis	0.000363103	AtSC	0.999992						Sphingobacteriaceae	0.00613517	SSC	K00034
		At	0.0550708	0.809786	1.01597	LjSC	Biosynthesis of various other secondary metabolites	Biosynthesis of other secondary metabolites	0.0800716							K00339	0.961824	0.0363254	0.969156	0.0271	342	99	Hv	AtSC	0.992434	1.34042						K06192	0.79456	0.683707	0.992173	0.310061		K01142	1	1	1	1	LjSC						K00239	AtSC	Barley	0.000360497	AtSC	0.999989						Paenibacillaceae	0.00101082	SSC	K00034
		At	0.0762018	0.757688	1.0092	HvSC	Biosynthesis of various other secondary metabolites	Biosynthesis of other secondary metabolites	0.0800716							K00339	0.979912	0.0188658	0.969156	0.0271	342	99	Lj	AtSC	1.0111	0.696155						K06193	1.27944	1.06268	1.23697	0.658291		K01142	1.00026	1.00027	1.00026	0.997253	HvSC						K00239	AtSC	Lotus	0.000349967	AtSC	0.999983						Bacillaceae	0.000611562	SSC	K00034
		At	0.0613862	0.917796	1.01597	SSC	Biosynthesis of various other secondary metabolites	Biosynthesis of other secondary metabolites	0.0800716							K00339	0.984709	0.0152906	0.973875	0.0261248	160	14	At	LjSC	1.01112	0.585291						K06194	0.822761	0.825146	0.762508	0.544213		K01142	1.00082	1.00095	1.00077	0.991903	SSC						K00239	HvSC	Arabidopsis	0.000307766	HvSC	0.988195						Micrococcaceae	0.000739199	SSC	K00034
		Hv	0.0625012	1.63638	1.01677	AtSC	Biosynthesis of various other secondary metabolites	Biosynthesis of other secondary metabolites	0.0800716							K00339	0.960005	0.0399946	0.973875	0.0261248	160	14	Hv	LjSC	0.985758	1.53091						K06195	1.01513	1.01266	1.02099	0.739111		K01143	0.191032	0.161997	0.092263	0.081448	AtSC						K00239	HvSC	Barley	0.000314319	HvSC	0.985973						Intrasporangiaceae	0.000307682	SSC	K00034
		Hv	0.0556816	1.0125	1.0165	LjSC	Biosynthesis of various other secondary metabolites	Biosynthesis of other secondary metabolites	0.0800716							K00339	0.990684	0.00931636	0.973875	0.0261248	160	14	Lj	LjSC	1.01726	0.356609						K06199	0.982232	0.986302	1.02638	0.886972		K01143	0.0445444	0.157584	0.205047	0.039548	LjSC						K00239	HvSC	Lotus	0.000302073	HvSC	0.993054						Planococcaceae	0.00056463	SSC	K00034
		Hv	0.0753904	0.534862	1.00513	HvSC	Biosynthesis of various other secondary metabolites	Biosynthesis of other secondary metabolites	0.0800716							K00339	0.980261	0.0197392	0.984254	0.0157459	325	34	At	HvSC	0.995943	1.25361						K06200	0.79261	0.573154	0.68942	0.471944		K01143	1.49127	1.3379	0.99863	0.0164835	HvSC						K00239	LjSC	Arabidopsis	0.000381946	LjSC	0.999398						Beijerinckiaceae	0.0196244	SSC	K00034
		Hv	0.0523734	0.751474	1.02701	SSC	Biosynthesis of various other secondary metabolites	Biosynthesis of other secondary metabolites	0.0800716							K00339	0.977108	0.0228918	0.984254	0.0157459	325	34	Hv	HvSC	0.99274	1.45383						K06202	0.692164	0.832289	0.782407	0.376824		K01143	0.230183	0.14326	0.115897	0.0495951	SSC						K00239	LjSC	Barley	0.000348174	LjSC	0.999456						Microbacteriaceae	0.000767375	SSC	K00034
		Lj	0.0861469	1.90317	0.984686	AtSC	Biosynthesis of various other secondary metabolites	Biosynthesis of other secondary metabolites	0.0800716							K00339	0.982656	0.0173445	0.984254	0.0157459	325	34	Lj	HvSC	0.998376	1.10152						K06204	0.983646	0.986696	1.02228	0.826089		K01147	0.606515	0.621938	1.71773	0.221719	AtSC						K00239	LjSC	Lotus	0.000318654	LjSC	0.999473						Streptomycetaceae	4.16512e-05	SSC	K00034
		Lj	0.0527382	0.865428	1.02063	LjSC	Biosynthesis of various other secondary metabolites	Biosynthesis of other secondary metabolites	0.0800716							K00339	0.98066	0.0188838	0.975848	0.0229584	827	147	At	SSC	1.00493	0.822521						K06207	1.00667	1.00621	1.00652	0.985206		K01147	0.365983	0.629664	0.805382	0.389831	LjSC						K00239	SSC	Arabidopsis	0.000367562	AtSC	0.124449						Weeksellaceae	0.000294202	SSC	K00034
		Lj	0.0906047	0.919158	0.992716	HvSC	Biosynthesis of various other secondary metabolites	Biosynthesis of other secondary metabolites	0.0800716							K00339	0.975887	0.0237929	0.975848	0.0229584	827	147	Hv	SSC	1.00004	1.03635						K06217	1.00056	1.00065	1.00057	0.99239		K01147	0.856997	1.2158	0.840345	0.288462	HvSC						K00239	SSC	Arabidopsis	0.000367562	HvSC	0.244771						Xanthobacteraceae	0.0238798	SSC	K00034
		Lj	0.0536295	0.935443	1.02725	SSC	Biosynthesis of various other secondary metabolites	Biosynthesis of other secondary metabolites	0.0800716							K00339	0.983197	0.0164108	0.975848	0.0229584	827	147	Lj	SSC	1.00753	0.714805						K06218	1.73243	1.09017	1.8959	0.189485		K01147	0.780415	1.04519	0.910039	0.277328	SSC						K00239	SSC	Arabidopsis	0.000367562	LjSC	0.627982						Mycobacteriaceae	0	SSC	K00034
		At	0.217006	1.24526	1.00971	AtSC	Benzoate degradation	Xenobiotics biodegradation and metabolism	0.230483							K00340	0.980619	0.0173781	0.969851	0.0264056	342	99	At	AtSC	1.0111	0.658122						K06221	1.21038	1.0889	1.66277	0.316296		K01159	0.999256	1.0002	1.00138	0.927602	AtSC						K00239	SSC	Barley	0.000350651	AtSC	0.132402						Acidobacteriaceae	0.000125274	SSC	K00034
		At	0.16255	0.649209	1.21175	LjSC	Benzoate degradation	Xenobiotics biodegradation and metabolism	0.230483							K00340	0.976089	0.0220602	0.969851	0.0264056	342	99	Hv	AtSC	1.00643	0.835437						K06281	0.498578	0.764991	0.728752	0.0998595		K01159	1.00021	1.00021	1.00022	0.988701	LjSC						K00239	SSC	Barley	0.000350651	HvSC	0.300188						Pseudomonadaceae	0.0455309	SSC	K00034
		At	0.262223	2.02126	0.962602	HvSC	Benzoate degradation	Xenobiotics biodegradation and metabolism	0.230483							K00340	0.987603	0.0111753	0.969851	0.0264056	342	99	Lj	AtSC	1.0183	0.423219						K06282	0.496051	0.764397	0.721582	0.0998595		K01159	1.00253	1.00396	0.994293	0.942308	HvSC						K00239	SSC	Barley	0.000350651	LjSC	0.564011						Labraceae	5.15815e-05	SSC	K00034
		At	0.192933	1.0271	1.12319	SSC	Benzoate degradation	Xenobiotics biodegradation and metabolism	0.230483							K00340	0.984709	0.0152906	0.973875	0.0261248	160	14	At	LjSC	1.01112	0.585291						K06287	1.00102	1.00079	1.00105	0.992845		K01159	1.00143	0.999891	0.9985	0.944332	SSC						K00239	SSC	Lotus	0.000344259	AtSC	0.134822						Devosiaceae	0.0159741	SSC	K00034
		Hv	0.20814	1.16964	1.0295	AtSC	Benzoate degradation	Xenobiotics biodegradation and metabolism	0.230483							K00340	0.960005	0.0399946	0.973875	0.0261248	160	14	Hv	LjSC	0.985758	1.53091						K06415	0.982079	1.10932	1.10426	0.559192		K01163	0.324763	0.416873	0.20796	0.0723982	AtSC						K00239	SSC	Lotus	0.000344259	HvSC	0.178671						Caulobacteraceae	0.00655586	SSC	K00034
		Hv	0.218058	0.80716	1.08253	LjSC	Benzoate degradation	Xenobiotics biodegradation and metabolism	0.230483							K00340	0.990684	0.00931636	0.973875	0.0261248	160	14	Lj	LjSC	1.01726	0.356609						K06446	0.68574	0.842259	1.15253	0.271734		K01163	0.0273526	0.0861061	0.121923	0.0225989	LjSC						K00239	SSC	Lotus	0.000344259	LjSC	0.684085						Cellulomonadaceae	0.00230514	SSC	K00034
		Hv	0.26691	1.47083	0.930347	HvSC	Benzoate degradation	Xenobiotics biodegradation and metabolism	0.230483							K00340	0.982208	0.0177921	0.983013	0.0169868	323	36	At	HvSC	0.999181	1.04741						K06518	0.608418	0.714457	0.774754	0.379711		K01163	0.329122	0.13165	0.831228	0.0247253	HvSC						K00240	AtSC	Arabidopsis	0.000331979	AtSC	0.999981						Nocardioidaceae	0.000306084	SSC	K00034
		Hv	0.224502	1.26455	1.03156	SSC	Benzoate degradation	Xenobiotics biodegradation and metabolism	0.230483							K00340	0.979574	0.020426	0.983013	0.0169868	323	36	Hv	HvSC	0.996501	1.20246						K06580	0.554282	0.702632	0.956219	0.218362		K01163	0.604661	0.109752	0.28432	0.0475709	SSC						K00240	AtSC	Barley	0.000348156	AtSC	0.999928						Rhodocyclaceae	7.94663e-05	SSC	K00034
		Lj	0.274681	1.97947	0.925011	AtSC	Benzoate degradation	Xenobiotics biodegradation and metabolism	0.230483							K00340	0.987742	0.0122579	0.983013	0.0169868	323	36	Lj	HvSC	1.00481	0.721617						K06596	0.742385	0.799573	0.662015	0.463069		K01167	0.647201	0.708525	1.88307	0.291855	AtSC						K00240	AtSC	Lotus	0.000302494	AtSC	0.999829						Azospirillaceae	0.000309507	SSC	K00034
		Lj	0.276143	1.0762	0.970623	LjSC	Benzoate degradation	Xenobiotics biodegradation and metabolism	0.230483							K00340	0.979581	0.0199636	0.976048	0.0227576	825	149	At	SSC	1.00362	0.877231						K06603	0.930826	0.960132	0.84457	0.334322		K01167	0.326457	0.621819	0.696046	0.372881	LjSC						K00240	HvSC	Arabidopsis	0.000307614	HvSC	0.992016						Usitatibacteraceae	0.000333794	SSC	K00034
		Lj	0.2812	1.8012	0.910549	HvSC	Benzoate degradation	Xenobiotics biodegradation and metabolism	0.230483							K00340	0.978478	0.0212016	0.976048	0.0227576	825	149	Hv	SSC	1.00249	0.931627						K06857	0.591378	0.780277	0.7575	0.246723		K01167	0.800197	1.16472	0.718578	0.307692	HvSC						K00240	HvSC	Barley	0.000320622	HvSC	0.991956						Sphingomonadaceae	0.000332695	SSC	K00034
		Lj	0.258004	1.40593	0.984582	SSC	Benzoate degradation	Xenobiotics biodegradation and metabolism	0.230483							K00340	0.983601	0.016007	0.976048	0.0227576	825	149	Lj	SSC	1.00774	0.703372						K06858	0.757421	0.833429	0.791419	0.376246		K01167	0.633312	1.01807	0.831112	0.313765	SSC						K00240	HvSC	Lotus	0.000309148	HvSC	0.993837						Pseudomonadaceae	0.166037	AtSC	K00036
		At	0.118723	1.23449	0.975564	AtSC	Aminobenzoate degradation	Xenobiotics biodegradation and metabolism	0.122692							K00341	0.979487	0.0185098	0.969368	0.0268881	339	102	At	AtSC	1.01044	0.688402						K06861	1.02203	1.01354	1.02516	0.760679		K01173	0.651608	0.42461	0.28023	0.38914	AtSC						K00240	LjSC	Arabidopsis	0.000385468	LjSC	1						Burkholderiaceae	0.215334	AtSC	K00036
		At	0.0965784	0.927043	1.16567	LjSC	Aminobenzoate degradation	Xenobiotics biodegradation and metabolism	0.122692							K00341	0.975501	0.0226482	0.969368	0.0268881	339	102	Hv	AtSC	1.00633	0.842312						K06867	0.89808	0.873281	0.789781	0.782625		K01173	1.05924	0.85265	0.836152	0.480226	LjSC						K00240	LjSC	Barley	0.000354517	LjSC	1						Xanthomonadaceae	0.0916871	AtSC	K00036
		At	0.131764	0.696129	1.02265	HvSC	Aminobenzoate degradation	Xenobiotics biodegradation and metabolism	0.122692							K00341	0.986782	0.0119967	0.969368	0.0268881	339	102	Lj	AtSC	1.01796	0.44617						K06872	0.855892	0.843287	0.840571	0.644857		K01173	0.703886	0.484496	0.755835	0.392857	HvSC						K00240	LjSC	Lotus	0.000347681	LjSC	1						Rhizobiaceae	0.234746	AtSC	K00036
		At	0.115448	0.862843	1.0429	SSC	Aminobenzoate degradation	Xenobiotics biodegradation and metabolism	0.122692							K00341	0.984709	0.0152906	0.973875	0.0261248	160	14	At	LjSC	1.01112	0.585291						K06876	1.60247	1.37636	0.999554	0.126987		K01173	1.08327	0.870338	0.9052	0.407895	SSC						K00240	SSC	Arabidopsis	0.000366725	AtSC	0.124419						Sphingobacteriaceae	0.0257079	AtSC	K00036
		Hv	0.103248	1.23445	0.99352	AtSC	Aminobenzoate degradation	Xenobiotics biodegradation and metabolism	0.122692							K00341	0.960005	0.0399946	0.973875	0.0261248	160	14	Hv	LjSC	0.985758	1.53091						K06878	1.80726	1.70001	1.64206	0.372185		K01185	1.33563	1.29308	0.760151	0.348416	AtSC						K00240	SSC	Arabidopsis	0.000366725	HvSC	0.246672						Paenibacillaceae	0.000350234	AtSC	K00036
		Hv	0.127511	0.972903	1.10489	LjSC	Aminobenzoate degradation	Xenobiotics biodegradation and metabolism	0.122692							K00341	0.990684	0.00931636	0.973875	0.0261248	160	14	Lj	LjSC	1.01726	0.356609						K06879	0.699389	0.587905	0.683365	0.413436		K01185	1.01608	1.49667	2.33083	0.293785	LjSC						K00240	SSC	Arabidopsis	0.000366725	LjSC	0.628404						Micrococcaceae	0.0102422	AtSC	K00036
		Hv	0.144121	0.602612	0.992426	HvSC	Aminobenzoate degradation	Xenobiotics biodegradation and metabolism	0.122692							K00341	0.984132	0.0158677	0.983587	0.0164134	323	36	At	HvSC	1.00055	0.96675						K06886	1.03846	1.07597	1.07788	0.888741		K01185	2.68303	2.20998	1.87656	0.244505	HvSC						K00240	SSC	Barley	0.000355604	AtSC	0.132376						Chitinophagaceae	0.00704361	AtSC	K00036
		Hv	0.133446	0.740218	1.00937	SSC	Aminobenzoate degradation	Xenobiotics biodegradation and metabolism	0.122692							K00341	0.977344	0.0226563	0.983587	0.0164134	323	36	Hv	HvSC	0.993653	1.38035						K06889	1.0155	1.01484	1.01157	0.96317		K01185	1.36338	1.33672	1.98376	0.300607	SSC						K00240	SSC	Barley	0.000355604	HvSC	0.301139						Caulobacteraceae	0.157406	AtSC	K00036
		Lj	0.171975	1.49794	0.904391	AtSC	Aminobenzoate degradation	Xenobiotics biodegradation and metabolism	0.122692							K00341	0.991663	0.00833663	0.983587	0.0164134	323	36	Lj	HvSC	1.00821	0.507915						K06891	1.00134	1.00316	1.00726	0.920033		K01192	1.3026	1.70501	1.34572	0.368778	AtSC						K00240	SSC	Barley	0.000355604	LjSC	0.565087						Rhodanobacteraceae	0.00892612	AtSC	K00036
		Lj	0.150055	1.66294	1.0711	LjSC	Aminobenzoate degradation	Xenobiotics biodegradation and metabolism	0.122692							K00341	0.982353	0.0171913	0.975763	0.0230427	822	152	At	SSC	1.00675	0.746062						K06893	0.876986	0.892943	0.943368	0.642398		K01192	2.48803	3.00907	4.0384	0.299435	LjSC						K00240	SSC	Lotus	0.000351193	AtSC	0.134086						Beijerinckiaceae	0.0230305	AtSC	K00036
		Lj	0.14682	0.840526	1.00636	HvSC	Aminobenzoate degradation	Xenobiotics biodegradation and metabolism	0.122692							K00341	0.978818	0.0208624	0.975763	0.0230427	822	152	Hv	SSC	1.00313	0.905378						K06894	1.02581	1.02382	1.01896	0.735852		K01192	3.10134	3.14117	2.76449	0.307692	HvSC						K00240	SSC	Lotus	0.000351193	HvSC	0.179806						Bacillaceae	0.000300332	AtSC	K00036
		Lj	0.150112	1.09267	0.990293	SSC	Aminobenzoate degradation	Xenobiotics biodegradation and metabolism	0.122692							K00341	0.98453	0.0150775	0.975763	0.0230427	822	152	Lj	SSC	1.00898	0.654328						K06895	0.87347	0.923293	0.956107	0.740365		K01192	1.75838	2.062	2.09488	0.334008	SSC						K00240	SSC	Lotus	0.000351193	LjSC	0.684564						Microbacteriaceae	0.00655731	AtSC	K00036
		At	0.208169	1.0982	0.906806	AtSC	Fluorobenzoate degradation	Xenobiotics biodegradation and metabolism	0.205972							K00342	0.981169	0.0168275	0.970264	0.0259927	346	95	At	AtSC	1.01124	0.647393						K06901	0.826304	0.684219	0.828053	0.676253		K01194	1.1401	0.827393	0.952075	0.276018	AtSC						K00241	AtSC	Arabidopsis	0.000325848	AtSC	0.996683						Hyphomicrobiaceae	0.000776258	AtSC	K00036
		At	0.0673737	0.25265	1.15055	LjSC	Fluorobenzoate degradation	Xenobiotics biodegradation and metabolism	0.205972							K00342	0.975918	0.0222314	0.970264	0.0259927	346	95	Hv	AtSC	1.00583	0.855295						K06907	1.29478	1.14352	1.14699	0.332596		K01194	1.2086	1.36475	1.46326	0.180791	LjSC						K00241	AtSC	Barley	0.000338881	AtSC	0.997985						Intrasporangiaceae	0.00028479	AtSC	K00036
		At	0.28652	1.27753	0.830679	HvSC	Fluorobenzoate degradation	Xenobiotics biodegradation and metabolism	0.205972							K00342	0.987008	0.0117705	0.970264	0.0259927	346	95	Lj	AtSC	1.01726	0.452837						K06910	0.916085	0.903477	0.865421	0.657244		K01194	1.41661	0.725817	1.11143	0.197802	HvSC						K00241	AtSC	Lotus	0.00029893	AtSC	0.998206						Rhodospirillaceae	0.000151351	AtSC	K00036
		At	0.099612	0.495188	1.07713	SSC	Fluorobenzoate degradation	Xenobiotics biodegradation and metabolism	0.205972							K00342	0.978931	0.0210694	0.973406	0.0265937	159	15	At	LjSC	1.00568	0.792272						K06911	0.98746	0.988146	0.984667	0.973389		K01194	1.23959	0.825622	0.916363	0.231781	SSC						K00241	HvSC	Arabidopsis	0.000312274	HvSC	0.997951						Streptomycetaceae	8.9685e-05	AtSC	K00036
		Hv	0.268292	1.54524	0.831697	AtSC	Fluorobenzoate degradation	Xenobiotics biodegradation and metabolism	0.205972							K00342	0.956247	0.0437531	0.973406	0.0265937	159	15	Hv	LjSC	0.982372	1.64525						K06915	1.03251	1.01159	0.989608	0.877782		K01198	0.619352	0.845771	0.549734	0.454751	AtSC						K00241	HvSC	Barley	0.000351715	HvSC	0.998872						Xanthobacteraceae	0.0347045	AtSC	K00036
		Hv	0.0936515	0.351191	1.11472	LjSC	Fluorobenzoate degradation	Xenobiotics biodegradation and metabolism	0.205972							K00342	0.989654	0.0103463	0.973406	0.0265937	159	15	Lj	LjSC	1.01669	0.389052						K06916	0.956785	0.954375	0.946537	0.860616		K01198	2.05829	1.58089	1.0749	0.338983	LjSC						K00241	HvSC	Lotus	0.000298071	HvSC	0.998409						Mycobacteriaceae	1.60391e-05	AtSC	K00036
		Hv	0.245295	1.07063	0.88451	HvSC	Fluorobenzoate degradation	Xenobiotics biodegradation and metabolism	0.205972							K00342	0.994818	0.00518186	0.98411	0.0158895	325	34	At	HvSC	1.01088	0.326118						K06917	0.685925	0.783933	0.793222	0.384072		K01198	1.67176	1.3745	1.70314	0.343407	HvSC						K00241	LjSC	Arabidopsis	0.000382608	LjSC	0.999998						Acidobacteriaceae	0.000333802	AtSC	K00036
		Hv	0.121426	0.568493	1.04868	SSC	Fluorobenzoate degradation	Xenobiotics biodegradation and metabolism	0.205972							K00342	0.988017	0.0119831	0.98411	0.0158895	325	34	Hv	HvSC	1.00397	0.754153						K06920	0.9641	0.970209	1.022	0.721734		K01198	1.3769	1.10233	0.966788	0.393725	SSC						K00241	LjSC	Barley	0.000346673	LjSC	1						Labraceae	0.000274607	AtSC	K00036
		Lj	0.341695	1.74359	0.740457	AtSC	Fluorobenzoate degradation	Xenobiotics biodegradation and metabolism	0.205972							K00342	0.998328	0.00167244	0.98411	0.0158895	325	34	Lj	HvSC	1.01445	0.105254						K06923	0.967124	1.1138	1.17847	0.631176		K01207	1.01007	0.977461	1.02112	0.909502	AtSC						K00241	LjSC	Lotus	0.000326191	LjSC	0.999817						Nocardioidaceae	3.60084e-06	AtSC	K00036
		Lj	0.095147	0.3568	1.11268	LjSC	Fluorobenzoate degradation	Xenobiotics biodegradation and metabolism	0.205972							K00342	0.976586	0.0229586	0.976055	0.0227513	830	144	At	SSC	1.00054	1.00911						K06925	0.830632	0.856729	0.76544	0.780575		K01207	0.869041	0.96286	0.980824	0.983051	LjSC						K00241	SSC	Arabidopsis	0.000363113	AtSC	0.124209						Sphingomonadaceae	0.0044288	AtSC	K00036
		Lj	0.372304	1.6059	0.718596	HvSC	Fluorobenzoate degradation	Xenobiotics biodegradation and metabolism	0.205972							K00342	0.977794	0.0218861	0.976055	0.0227513	830	144	Hv	SSC	1.00178	0.961971						K06929	1.17359	1.33635	1.41292	0.591627		K01207	1.03948	1.03238	1.03915	0.903846	HvSC						K00241	SSC	Arabidopsis	0.000363113	HvSC	0.244216						Pseudomonadaceae	0.0440843	HvSC	K00036
		Lj	0.148102	0.78405	1.01364	SSC	Fluorobenzoate degradation	Xenobiotics biodegradation and metabolism	0.205972							K00342	0.984208	0.0153995	0.976055	0.0227513	830	144	Lj	SSC	1.00835	0.676861						K06938	0.882577	1.00248	1.11651	0.582389		K01207	0.931374	0.973369	0.990009	0.921053	SSC						K00241	SSC	Arabidopsis	0.000363113	LjSC	0.628392						Rhizobiaceae	0.175191	HvSC	K00036
		At	0.0519787	3.85647	0.968637	AtSC	Chloroalkane and chloroalkene degradation	Xenobiotics biodegradation and metabolism	0.0397748							K00343	0.980824	0.017173	0.969508	0.0267485	343	98	At	AtSC	1.01167	0.642018						K06940	0.896948	0.832107	0.878472	0.510187		K01241	0.995251	0.988386	1.02853	0.671946	AtSC						K00241	SSC	Barley	0.000359026	AtSC	0.131861						Burkholderiaceae	0.489859	HvSC	K00036
		At	0.0162174	0.0921779	1.01328	LjSC	Chloroalkane and chloroalkene degradation	Xenobiotics biodegradation and metabolism	0.0397748							K00343	0.97574	0.0224091	0.969508	0.0267485	343	98	Hv	AtSC	1.00643	0.837768						K06941	1.00746	1.00528	1.01056	0.904803		K01241	0.901454	0.967801	0.96003	0.858757	LjSC						K00241	SSC	Barley	0.000359026	HvSC	0.301545						Sphingobacteriaceae	0.00647288	HvSC	K00036
		At	0.0679864	8.41524	0.971293	HvSC	Chloroalkane and chloroalkene degradation	Xenobiotics biodegradation and metabolism	0.0397748							K00343	0.986918	0.0118607	0.969508	0.0267485	343	98	Lj	AtSC	1.01796	0.443416						K06942	1.00443	1.00777	1.00945	0.986844		K01241	0.941871	0.961635	0.944263	0.686813	HvSC						K00241	SSC	Barley	0.000359026	LjSC	0.565087						Micrococcaceae	0.00189955	HvSC	K00036
		At	0.0372279	6.79915	0.996755	SSC	Chloroalkane and chloroalkene degradation	Xenobiotics biodegradation and metabolism	0.0397748							K00343	0.984709	0.0152906	0.973875	0.0261248	160	14	At	LjSC	1.01112	0.585291						K06949	0.872561	0.870307	0.790002	0.870485		K01241	0.903016	0.977041	0.972549	0.710526	SSC						K00241	SSC	Lotus	0.000337688	AtSC	0.134233						Beijerinckiaceae	0.0662944	HvSC	K00036
		Hv	0.0788464	157.177	0.943311	AtSC	Chloroalkane and chloroalkene degradation	Xenobiotics biodegradation and metabolism	0.0397748							K00343	0.960005	0.0399946	0.973875	0.0261248	160	14	Hv	LjSC	0.985758	1.53091						K06950	0.885991	1.09755	1.05021	0.545395		K01243	1.36542	1.72793	2.02533	0.513575	AtSC						K00241	SSC	Lotus	0.000337688	HvSC	0.17996						Bacillaceae	2.12532e-05	HvSC	K00036
		Hv	0.0255415	0.146027	1.00101	LjSC	Chloroalkane and chloroalkene degradation	Xenobiotics biodegradation and metabolism	0.0397748							K00343	0.990684	0.00931636	0.973875	0.0261248	160	14	Lj	LjSC	1.01726	0.356609						K06958	0.704668	0.760722	0.685177	0.716563		K01243	0.59202	0.93893	1.16082	0.711864	LjSC						K00241	SSC	Lotus	0.000337688	LjSC	0.684564						Caulobacteraceae	0.0532971	HvSC	K00036
		Hv	0.0680321	8.95811	0.968063	HvSC	Chloroalkane and chloroalkene degradation	Xenobiotics biodegradation and metabolism	0.0397748							K00343	0.985788	0.0142116	0.984976	0.0150242	326	33	At	HvSC	1.00083	0.945911						K06959	0.947518	0.985947	0.961339	0.812868		K01243	0.885455	1.18658	1.12451	0.596154	HvSC						K00242	AtSC	Arabidopsis	0.000312631	AtSC	0.967727						Chitinimonadaceae	2.21753e-06	HvSC	K00036
		Hv	0.0353144	4.00684	0.995473	SSC	Chloroalkane and chloroalkene degradation	Xenobiotics biodegradation and metabolism	0.0397748							K00343	0.98323	0.0167701	0.984976	0.0150242	326	33	Hv	HvSC	0.998227	1.11621						K06966	1.00736	1.00762	1.00723	0.960533		K01243	0.910081	1.2347	1.33437	0.57996	SSC						K00242	AtSC	Barley	0.000305805	AtSC	0.936708						Rhodobacteraceae	0.00122432	HvSC	K00036
		Lj	0.0420659	11.437	0.984295	AtSC	Chloroalkane and chloroalkene degradation	Xenobiotics biodegradation and metabolism	0.0397748							K00343	0.991444	0.00855608	0.984976	0.0150242	326	33	Lj	HvSC	1.00657	0.569487						K06969	0.881108	0.950315	0.951628	0.735304		K01246	1.00634	1.00591	1.00823	0.932127	AtSC						K00242	AtSC	Lotus	0.0002929	AtSC	0.986605						Cellulomonadaceae	0.00295811	HvSC	K00036
		Lj	0.0397026	0.212025	0.981845	LjSC	Chloroalkane and chloroalkene degradation	Xenobiotics biodegradation and metabolism	0.0397748							K00343	0.982489	0.0170557	0.976205	0.0226006	829	145	At	SSC	1.00644	0.754656						K06978	0.780986	0.715303	0.85598	0.571279		K01246	0.846891	0.985555	1.09804	0.954802	LjSC						K00242	HvSC	Arabidopsis	0.000300392	HvSC	0.988516						Rhodanobacteraceae	0.0015187	HvSC	K00036
		Lj	0.0824681	6.18995	0.952027	HvSC	Chloroalkane and chloroalkene degradation	Xenobiotics biodegradation and metabolism	0.0397748							K00343	0.980153	0.0195272	0.976205	0.0226006	829	145	Hv	SSC	1.00404	0.864016						K06980	0.978852	0.985179	1.01924	0.884648		K01246	0.937339	0.867861	1.01386	0.881868	HvSC						K00242	HvSC	Barley	0.000306023	HvSC	0.981986						Rhodocyclaceae	0.00283945	HvSC	K00036
		Lj	0.0358103	2.72004	0.993565	SSC	Chloroalkane and chloroalkene degradation	Xenobiotics biodegradation and metabolism	0.0397748							K00343	0.985175	0.014433	0.976205	0.0226006	829	145	Lj	SSC	1.00919	0.638614						K06987	1.69105	1.53116	1.68584	0.461516		K01246	0.876561	0.922905	1.02738	0.918016	SSC						K00242	HvSC	Lotus	0.00029129	HvSC	0.989624						Microbacteriaceae	0.000161326	HvSC	K00036
		At	0.174605	0.90302	1.2403	AtSC	Chlorocyclohexane and chlorobenzene degradation	Xenobiotics biodegradation and metabolism	0.203131							K00344	0.985401	0.0125956	0.980119	0.0161377	428	13	At	AtSC	1.00539	0.780506						K06988	0.819481	0.947655	1.03291	0.706985		K01247	1.57572	1.58868	1.65032	0.640271	AtSC						K00242	LjSC	Arabidopsis	0.000332894	LjSC	0.874289						Intrasporangiaceae	0.000415858	HvSC	K00036
		At	0.109979	0.753477	1.19143	LjSC	Chlorocyclohexane and chlorobenzene degradation	Xenobiotics biodegradation and metabolism	0.203131							K00344	0.961712	0.0364373	0.980119	0.0161377	428	13	Hv	AtSC	0.98122	2.2579						K06989	0.702492	0.766585	1.49546	0.237317		K01247	1.01792	0.966062	0.985923	0.870056	LjSC						K00242	LjSC	Barley	0.000333399	LjSC	0.962578						Devosiaceae	0.01663	HvSC	K00036
		At	0.227287	1.43791	0.966344	HvSC	Chlorocyclohexane and chlorobenzene degradation	Xenobiotics biodegradation and metabolism	0.203131							K00344	0.991608	0.00716982	0.980119	0.0161377	428	13	Lj	AtSC	1.01172	0.44429						K06991	0.584783	0.77049	0.727263	0.434866		K01247	1.03782	1.02169	1.05006	0.835165	HvSC						K00242	LjSC	Lotus	0.000311089	LjSC	0.964532						Xanthobacteraceae	0.0568154	HvSC	K00036
		At	0.146632	1.25026	1.11397	SSC	Chlorocyclohexane and chlorobenzene degradation	Xenobiotics biodegradation and metabolism	0.203131							K00344	0.998933	0.00106653	0.992483	0.00751677	172	2	At	LjSC	1.0065	0.141886						K06992	0.701609	0.466472	0.654286	0.257012		K01247	1.14393	1.15334	1.11996	0.753036	SSC						K00242	SSC	Arabidopsis	0.000320887	AtSC	0.110622						Elsteraceae	0.000370452	HvSC	K00036
		Hv	0.21199	1.38584	1.05655	AtSC	Chlorocyclohexane and chlorobenzene degradation	Xenobiotics biodegradation and metabolism	0.203131							K00344	0.998146	0.00185395	0.992483	0.00751677	172	2	Hv	LjSC	1.00571	0.246641						K06995	1.14808	1.07669	1.1233	0.533228		K01251	0.998774	1.00186	0.998639	0.936652	AtSC						K00242	SSC	Arabidopsis	0.000320887	HvSC	0.243053						Sphingomonadaceae	0.0195264	HvSC	K00036
		Hv	0.158371	1.44461	1.08163	LjSC	Chlorocyclohexane and chlorobenzene degradation	Xenobiotics biodegradation and metabolism	0.203131							K00344	0.977963	0.0220374	0.992483	0.00751677	172	2	Lj	LjSC	0.985369	2.93176						K06996	1.02899	1.11548	1.06907	0.81048		K01251	1.00639	1.00454	1.00697	0.971751	LjSC						K00242	SSC	Arabidopsis	0.000320887	LjSC	0.548137						Dongiaceae	0.000132501	HvSC	K00036
		Hv	0.236193	1.18178	0.947274	HvSC	Chlorocyclohexane and chlorobenzene degradation	Xenobiotics biodegradation and metabolism	0.203131							K00344	0.965223	0.0347767	0.991809	0.00819121	355	4	At	HvSC	0.973195	4.24561						K06997	1.00317	1.00325	1.00355	0.986844		K01251	0.983694	1.00578	0.995857	0.958791	HvSC						K00242	SSC	Barley	0.000323162	AtSC	0.114662						Nocardioidaceae	0.000666747	HvSC	K00036
		Hv	0.183753	1.2055	1.0204	SSC	Chlorocyclohexane and chlorobenzene degradation	Xenobiotics biodegradation and metabolism	0.203131							K00344	0.940577	0.0594229	0.991809	0.00819121	355	4	Hv	HvSC	0.948345	7.25447						K06999	0.98462	0.965019	0.972972	0.881712		K01251	0.942342	1.00213	0.999835	0.951417	SSC						K00242	SSC	Barley	0.000323162	HvSC	0.290958						Mycobacteriaceae	0.000550306	HvSC	K00036
		Lj	0.274805	1.7573	0.979063	AtSC	Chlorocyclohexane and chlorobenzene degradation	Xenobiotics biodegradation and metabolism	0.203131							K00344	0.977716	0.0222845	0.991809	0.00819121	355	4	Lj	HvSC	0.98579	2.72053						K07000	0.754403	0.831279	0.771221	0.382007		K01253	1.25518	2.29525	2.28537	0.226244	AtSC						K00242	SSC	Barley	0.000323162	LjSC	0.537938						Labraceae	0.000170953	HvSC	K00036
		Lj	0.232387	3.81595	0.953509	LjSC	Chlorocyclohexane and chlorobenzene degradation	Xenobiotics biodegradation and metabolism	0.203131							K00344	0.974907	0.0246374	0.98838	0.0104259	955	19	At	SSC	0.986368	2.36309						K07001	1.00294	1.00336	1.0062	0.958841		K01253	1.15636	1.47758	1.40211	0.163842	LjSC						K00242	SSC	Lotus	0.000320702	AtSC	0.125987						Azospirillaceae	0.000515204	HvSC	K00036
		Lj	0.277927	3.26416	0.878539	HvSC	Chlorocyclohexane and chlorobenzene degradation	Xenobiotics biodegradation and metabolism	0.203131							K00344	0.960301	0.0393791	0.98838	0.0104259	955	19	Hv	SSC	0.971591	3.77705						K07002	1.08712	1.16761	1.18822	0.688547		K01253	2.842	2.81967	3.15094	0.321429	HvSC						K00242	SSC	Lotus	0.000320702	HvSC	0.173721						Paenibacillaceae	1.52339e-05	HvSC	K00036
		Lj	0.222187	2.95543	0.956219	SSC	Chlorocyclohexane and chlorobenzene degradation	Xenobiotics biodegradation and metabolism	0.203131							K00344	0.964922	0.0346858	0.98838	0.0104259	955	19	Lj	SSC	0.976266	3.32689						K07003	0.963316	0.787814	0.854336	0.478749		K01253	1.31992	1.67558	1.54024	0.25	SSC						K00242	SSC	Lotus	0.000320702	LjSC	0.658702						Enterobacteriaceae	0.0157385	HvSC	K00036
		At	0.0400988	1.17078	1.00216	AtSC	Toluene degradation	Xenobiotics biodegradation and metabolism	0.0521045							K00355	0.761735	0.236262	0.834324	0.161932	304	137	At	AtSC	0.912996	1.45902						K07004	1.56056	1.27571	0.895162	0.304264		K01255	1.01664	0.984047	1.03538	0.936652	AtSC						K00244	AtSC	Arabidopsis	3.90504e-05	AtSC	0.113399						Xanthomonadaceae	0.0268394	HvSC	K00036
		At	0.0236987	0.412322	1.05105	LjSC	Toluene degradation	Xenobiotics biodegradation and metabolism	0.0521045							K00355	0.701888	0.296261	0.834324	0.161932	304	137	Hv	AtSC	0.841266	1.82954						K07005	1.01285	1.23914	1.82052	0.389346		K01255	0.880412	0.969686	0.983281	0.988701	LjSC						K00244	AtSC	Barley	4.42673e-05	AtSC	0.108153						Planococcaceae	8.69619e-07	HvSC	K00036
		At	0.0443475	1.96221	0.990187	HvSC	Toluene degradation	Xenobiotics biodegradation and metabolism	0.0521045							K00355	0.79712	0.201658	0.834324	0.161932	304	137	Lj	AtSC	0.955408	1.24532						K07006	1.05508	1.12537	1.09178	0.777343		K01255	1.02228	1.00502	1.0267	0.917582	HvSC						K00244	AtSC	Lotus	0.000113551	AtSC	0.388879						Usitatibacteraceae	2.26598e-05	HvSC	K00036
		At	0.028697	1.07412	1.02313	SSC	Toluene degradation	Xenobiotics biodegradation and metabolism	0.0521045							K00355	0.511216	0.488784	0.744973	0.255027	127	47	At	LjSC	0.686221	1.91659						K07007	1.01803	1.00794	1.02048	0.822132		K01255	0.929931	0.971809	0.992722	0.939271	SSC						K00244	HvSC	Arabidopsis	3.74997e-05	HvSC	0.0655509						Streptomycetaceae	5.43014e-06	HvSC	K00036
		Hv	0.0363962	1.18552	1.00618	AtSC	Toluene degradation	Xenobiotics biodegradation and metabolism	0.0521045							K00355	0.5871	0.4129	0.744973	0.255027	127	47	Hv	LjSC	0.788082	1.61904						K07018	0.955044	0.985785	1.0198	0.837863		K01256	0.979643	1.00571	0.988273	0.873303	AtSC						K00244	HvSC	Barley	2.04371e-05	HvSC	0.052581						Rhizobiaceae	0.15046	LjSC	K00036
		Hv	0.0340702	0.67542	1.03874	LjSC	Toluene degradation	Xenobiotics biodegradation and metabolism	0.0521045							K00355	0.581392	0.418608	0.744973	0.255027	127	47	Lj	LjSC	0.780421	1.64142						K07019	0.74136	0.768402	0.714058	0.463998		K01256	0.806674	0.965958	1.08296	0.875706	LjSC						K00244	HvSC	Lotus	4.55446e-05	HvSC	0.116386						Burkholderiaceae	0.319585	LjSC	K00036
		Hv	0.0363223	1.08275	0.99878	HvSC	Toluene degradation	Xenobiotics biodegradation and metabolism	0.0521045							K00355	0.887384	0.112616	0.780055	0.219945	211	148	At	HvSC	1.13759	0.512018						K07023	1.31415	0.814658	0.861221	0.177323		K01256	0.978645	1.03631	0.948923	0.881868	HvSC						K00244	LjSC	Arabidopsis	4.33942e-05	LjSC	0.102309						Pseudomonadaceae	0.121903	LjSC	K00036
		Hv	0.0325877	0.691041	1.01826	SSC	Toluene degradation	Xenobiotics biodegradation and metabolism	0.0521045							K00355	0.874582	0.125418	0.780055	0.219945	211	148	Hv	HvSC	1.12118	0.570227						K07025	0.999427	1.01291	1.00219	0.919063		K01256	0.89153	0.970733	1.00442	0.87753	SSC						K00244	LjSC	Barley	4.96351e-05	LjSC	0.120325						Xanthomonadaceae	0.167708	LjSC	K00036
		Lj	0.0742503	1.41054	0.962671	AtSC	Toluene degradation	Xenobiotics biodegradation and metabolism	0.0521045							K00355	0.778476	0.221524	0.780055	0.219945	211	148	Lj	HvSC	0.997975	1.00718						K07032	0.994973	0.948965	1.03248	0.765644		K01259	1.00428	0.999581	1.00161	0.88914	AtSC						K00244	LjSC	Lotus	4.95184e-05	LjSC	0.128777						Micrococcaceae	0.00781932	LjSC	K00036
		Lj	0.0463998	1.45003	1.02415	LjSC	Toluene degradation	Xenobiotics biodegradation and metabolism	0.0521045							K00355	0.630041	0.369503	0.786938	0.211868	642	332	At	SSC	0.800624	1.74402						K07038	0.77772	0.713118	0.527297	0.297049		K01259	1.09363	1.04397	1.09425	0.80226	LjSC						K00244	SSC	Arabidopsis	0.000111261	AtSC	0.00903572						Beijerinckiaceae	0.0269288	LjSC	K00036
		Lj	0.0452229	1.6562	0.989363	HvSC	Toluene degradation	Xenobiotics biodegradation and metabolism	0.0521045							K00355	0.68997	0.30971	0.786938	0.211868	642	332	Hv	SSC	0.876779	1.4618						K07040	0.925789	0.925926	0.9682	0.798844		K01259	0.834458	0.945701	0.927689	0.846154	HvSC						K00244	SSC	Arabidopsis	0.000111261	HvSC	0.0821373						Bacillaceae	1.13301e-06	LjSC	K00036
		Lj	0.0444384	0.874519	1.00499	SSC	Toluene degradation	Xenobiotics biodegradation and metabolism	0.0521045							K00355	0.600725	0.398882	0.786938	0.211868	642	332	Lj	SSC	0.763371	1.88269						K07042	0.97494	0.979814	1.01347	0.948129		K01259	0.92133	0.918467	0.917501	0.8583	SSC						K00244	SSC	Arabidopsis	0.000111261	LjSC	0.094017						Paenibacillaceae	2.081e-05	LjSC	K00036
		At	0.0667172	0.80115	0.992368	AtSC	Xylene degradation	Xenobiotics biodegradation and metabolism	0.0487001							K00356	0.610964	0.387033	0.464141	0.532116	207	234	At	AtSC	1.31633	0.727347						K07043	0.976885	0.991203	1.01865	0.892722		K01262	1.00161	1.00216	1.00312	0.9819	AtSC						K00244	SSC	Barley	4.52737e-05	AtSC	0.00768811						Devosiaceae	0.0218603	LjSC	K00036
		At	0.0273507	0.160091	1.07707	LjSC	Xylene degradation	Xenobiotics biodegradation and metabolism	0.0487001							K00356	0.653007	0.345143	0.464141	0.532116	207	234	Hv	AtSC	1.40692	0.648624						K07044	0.936644	0.977022	0.746521	0.256477		K01262	0.997474	1.00475	0.996177	0.983051	LjSC						K00244	SSC	Barley	4.52737e-05	HvSC	0.0138131						Caulobacteraceae	0.0659032	LjSC	K00036
		At	0.0562906	1.28972	1.01393	HvSC	Xylene degradation	Xenobiotics biodegradation and metabolism	0.0487001							K00356	0.544465	0.454313	0.464141	0.532116	207	234	Lj	AtSC	1.17306	0.853786						K07045	1.15815	1.11815	1.51618	0.57725		K01262	0.990058	0.987445	0.993612	0.991758	HvSC						K00244	SSC	Barley	4.52737e-05	LjSC	0.0966574						Rhodanobacteraceae	0.00850264	LjSC	K00036
		At	0.036071	0.522635	1.05005	SSC	Xylene degradation	Xenobiotics biodegradation and metabolism	0.0487001							K00356	0.373642	0.626358	0.225845	0.774155	76	98	At	LjSC	1.65442	0.809086						K07050	1.27688	1.54088	1.87768	0.410473		K01262	0.989024	0.990615	0.99388	0.98583	SSC						K00244	SSC	Lotus	6.3919e-05	AtSC	0.0243459						Microbacteriaceae	0.00372279	LjSC	K00036
		Hv	0.047925	0.552148	1.0171	AtSC	Xylene degradation	Xenobiotics biodegradation and metabolism	0.0487001							K00356	0.489696	0.510304	0.225845	0.774155	76	98	Hv	LjSC	2.16828	0.659175						K07052	0.925595	0.789907	0.847934	0.738841		K01265	1.00026	1.00188	1.00238	0.986425	AtSC						K00244	SSC	Lotus	6.3919e-05	HvSC	0.0122935						Xanthobacteraceae	0.0114151	LjSC	K00036
		Hv	0.0378404	0.17152	1.04897	LjSC	Xylene degradation	Xenobiotics biodegradation and metabolism	0.0487001							K00356	0.591794	0.408206	0.225845	0.774155	76	98	Lj	LjSC	2.62035	0.527293						K07053	0.732527	0.828021	0.752244	0.569243		K01265	1	1	1	1	LjSC						K00244	SSC	Lotus	6.3919e-05	LjSC	0.121713						Sphingomonadaceae	0.0209294	LjSC	K00036
		Hv	0.0640408	3.60528	1.00506	HvSC	Xylene degradation	Xenobiotics biodegradation and metabolism	0.0487001							K00356	0.859361	0.140639	0.759445	0.240555	215	144	At	HvSC	1.13156	0.584646						K07054	1.06438	1.1274	1.11003	0.862918		K01265	1	1	1	1	HvSC						K00248	AtSC	Arabidopsis	0.000255446	AtSC	0.654217						Intrasporangiaceae	5.78749e-05	LjSC	K00036
		Hv	0.0491805	0.361359	1.01983	SSC	Xylene degradation	Xenobiotics biodegradation and metabolism	0.0487001							K00356	0.881556	0.118444	0.759445	0.240555	215	144	Hv	HvSC	1.16079	0.49238						K07056	0.999237	0.999406	0.999656	0.988845		K01265	1.0011	1.00103	1.00108	0.993927	SSC						K00248	AtSC	Barley	0.000270361	AtSC	0.651678						Mycobacteriaceae	0.00040362	LjSC	K00036
		Lj	0.0521747	0.341187	1.00632	AtSC	Xylene degradation	Xenobiotics biodegradation and metabolism	0.0487001							K00356	0.81488	0.18512	0.759445	0.240555	215	144	Lj	HvSC	1.07299	0.769553						K07058	0.99037	0.981754	0.980258	0.98275		K01266	1.65727	1.63197	1.96958	0.495475	AtSC						K00248	AtSC	Lotus	0.000368435	AtSC	0.765733						Flavobacteriaceae	0.00131831	LjSC	K00036
		Lj	0.0367743	0.282504	1.0544	LjSC	Xylene degradation	Xenobiotics biodegradation and metabolism	0.0487001							K00356	0.477393	0.522152	0.461183	0.537623	498	476	At	SSC	1.03515	0.971223						K07068	0.877465	0.548398	1.16072	0.311702		K01266	0.887597	0.933801	0.981589	0.700565	LjSC						K00248	HvSC	Arabidopsis	0.00026973	HvSC	0.818697						Pseudomonadaceae	0.0519367	SSC	K00036
		Lj	0.0499055	0.977596	1.0275	HvSC	Xylene degradation	Xenobiotics biodegradation and metabolism	0.0487001							K00356	0.612442	0.387238	0.461183	0.537623	498	476	Hv	SSC	1.32798	0.720279						K07071	1.45536	1.14006	0.918829	0.475965		K01266	1.12887	1.22184	1.3006	0.494505	HvSC						K00248	HvSC	Barley	0.000269728	HvSC	0.831311						Burkholderiaceae	0.37748	SSC	K00036
		Lj	0.0402495	0.33594	1.03843	SSC	Xylene degradation	Xenobiotics biodegradation and metabolism	0.0487001							K00356	0.601378	0.398229	0.461183	0.537623	498	476	Lj	SSC	1.30399	0.740723						K07074	1.09408	0.790228	0.540676	0.23776		K01266	1.09943	1.19856	1.15509	0.532389	SSC						K00248	HvSC	Lotus	0.000278545	HvSC	0.812468						Xanthomonadaceae	0.118649	SSC	K00036
		At	0.184086	2.20702	1.03313	AtSC	Nitrotoluene degradation	Xenobiotics biodegradation and metabolism	0.179148							K00362	0.842283	0.155713	0.560908	0.435348	352	89	At	AtSC	1.50164	0.357676						K07082	1.00207	1.00247	1.00292	0.987691		K01271	1.00453	1.05144	0.838965	0.640271	AtSC						K00248	LjSC	Arabidopsis	0.000205965	LjSC	0.443231						Rhizobiaceae	0.157428	SSC	K00036
		At	0.118456	1.19593	1.18596	LjSC	Nitrotoluene degradation	Xenobiotics biodegradation and metabolism	0.179148							K00362	0.885834	0.112315	0.560908	0.435348	352	89	Hv	AtSC	1.57929	0.257989						K07088	1.09669	1.1036	1.04756	0.861863		K01271	1.45024	1.43083	1.31202	0.536723	LjSC						K00248	LjSC	Barley	0.000239613	LjSC	0.585845						Sphingobacteriaceae	0.0117621	SSC	K00036
		At	0.221787	2.38391	0.929236	HvSC	Nitrotoluene degradation	Xenobiotics biodegradation and metabolism	0.179148							K00362	0.936932	0.0618458	0.560908	0.435348	352	89	Lj	AtSC	1.67038	0.142061						K07090	1.02139	1.01798	1.0129	0.968589		K01271	1.72289	1.01475	1.53624	0.497253	HvSC						K00248	LjSC	Lotus	0.00023341	LjSC	0.577922						Paenibacillaceae	0.00101995	SSC	K00036
		At	0.161859	5.75254	1.14789	SSC	Nitrotoluene degradation	Xenobiotics biodegradation and metabolism	0.179148							K00362	0.6675	0.3325	0.815604	0.184396	157	17	At	LjSC	0.818411	1.80319						K07091	1.02396	1.01194	1.02506	0.757041		K01271	1.2838	0.984944	1.10062	0.568826	SSC						K00248	SSC	Arabidopsis	0.000215267	AtSC	0.0414339						Micrococcaceae	0.00667741	SSC	K00036
		Hv	0.176724	2.31041	1.08875	AtSC	Nitrotoluene degradation	Xenobiotics biodegradation and metabolism	0.179148							K00362	0.792995	0.207005	0.815604	0.184396	157	17	Hv	LjSC	0.972279	1.12261						K07093	0.798665	1.12538	1.07573	0.658224		K01286	1.4606	1.76393	1.40492	0.717195	AtSC						K00248	SSC	Arabidopsis	0.000215267	HvSC	0.150134						Chitinophagaceae	0.00324874	SSC	K00036
		Hv	0.169193	1.80124	1.0037	LjSC	Nitrotoluene degradation	Xenobiotics biodegradation and metabolism	0.179148							K00362	0.883327	0.116673	0.815604	0.184396	157	17	Lj	LjSC	1.08303	0.632733						K07098	0.904413	0.951274	0.890328	0.704741		K01286	1.05453	1.62622	2.11724	0.564972	LjSC						K00248	SSC	Arabidopsis	0.000215267	LjSC	0.310371						Caulobacteraceae	0.0891295	SSC	K00036
		Hv	0.215441	1.46892	0.967214	HvSC	Nitrotoluene degradation	Xenobiotics biodegradation and metabolism	0.179148							K00362	0.919433	0.0805668	0.885401	0.114599	317	42	At	HvSC	1.03844	0.70303						K07100	0.653793	0.61607	1.0657	0.426241		K01286	1.73917	1.8248	1.92044	0.662088	HvSC						K00248	SSC	Barley	0.00023656	AtSC	0.0527267						Rhodanobacteraceae	0.0117055	SSC	K00036
		Hv	0.170532	1.28097	1.04367	SSC	Nitrotoluene degradation	Xenobiotics biodegradation and metabolism	0.179148							K00362	0.970025	0.0299754	0.885401	0.114599	317	42	Hv	HvSC	1.09558	0.261567						K07101	0.625889	0.793299	0.84605	0.350532		K01286	1.06954	1.56704	1.77051	0.671053	SSC						K00248	SSC	Barley	0.00023656	HvSC	0.245391						Beijerinckiaceae	0.0232956	SSC	K00036
		Lj	0.261841	5.48465	0.924226	AtSC	Nitrotoluene degradation	Xenobiotics biodegradation and metabolism	0.179148							K00362	0.985742	0.0142577	0.885401	0.114599	317	42	Lj	HvSC	1.11333	0.124414						K07102	0.966793	0.992394	1.03663	0.718754		K01295	1.40325	1.11098	1.71249	0.461538	AtSC						K00248	SSC	Barley	0.00023656	LjSC	0.316447						Bacillaceae	0.000501873	SSC	K00036
		Lj	0.20842	2.87307	0.933814	LjSC	Nitrotoluene degradation	Xenobiotics biodegradation and metabolism	0.179148							K00362	0.77367	0.225874	0.75219	0.246616	826	148	At	SSC	1.02856	0.915895						K07107	1.00049	1.00061	1.00045	0.99812		K01295	0.609997	0.741182	0.75873	0.59322	LjSC						K00248	SSC	Lotus	0.000273072	AtSC	0.0586602						Microbacteriaceae	0.00491102	SSC	K00036
		Lj	0.193595	1.59263	0.996691	HvSC	Nitrotoluene degradation	Xenobiotics biodegradation and metabolism	0.179148							K00362	0.860728	0.138952	0.75219	0.246616	826	148	Hv	SSC	1.1443	0.563433						K07110	2.40754	2.71839	2.74791	0.252951		K01295	1.18149	1.08307	1.14642	0.398352	HvSC						K00248	SSC	Lotus	0.000273072	HvSC	0.126136						Hyphomicrobiaceae	0.000243212	SSC	K00036
		Lj	0.188063	1.94706	1.03986	SSC	Nitrotoluene degradation	Xenobiotics biodegradation and metabolism	0.179148							K00362	0.910748	0.0888598	0.75219	0.246616	826	148	Lj	SSC	1.21079	0.360316						K07112	0.85048	0.884747	1.03569	0.5896		K01295	0.877734	0.94655	0.982865	0.463563	SSC						K00248	SSC	Lotus	0.000273072	LjSC	0.447755						Intrasporangiaceae	0.00179453	SSC	K00036
		At	0.0299242	0.604919	0.999477	AtSC	Ethylbenzene degradation	Xenobiotics biodegradation and metabolism	0.0289954							K00363	0.792522	0.205475	0.552801	0.443455	338	103	At	AtSC	1.43365	0.463351						K07114	0.987769	0.999415	0.92035	0.828858		K01297	0.986153	0.790268	1.20299	0.502262	AtSC						K00249	AtSC	Arabidopsis	0.00149631	AtSC	0.929517						Rhodospirillaceae	4.79632e-05	SSC	K00036
		At	0.0197277	2.2513	1.06023	LjSC	Ethylbenzene degradation	Xenobiotics biodegradation and metabolism	0.0289954							K00363	0.845408	0.152742	0.552801	0.443455	338	103	Hv	AtSC	1.52932	0.344436						K07115	0.991447	0.99942	1.03351	0.707084		K01297	0.85703	0.775289	0.760836	0.649718	LjSC						K00249	AtSC	Barley	0.00160253	AtSC	0.881616						Streptomycetaceae	4.16512e-05	SSC	K00036
		At	0.0430151	6.12148	0.988803	HvSC	Ethylbenzene degradation	Xenobiotics biodegradation and metabolism	0.0289954							K00363	0.867427	0.131351	0.552801	0.443455	338	103	Lj	AtSC	1.56915	0.296199						K07116	0.68135	0.59318	0.979754	0.293613		K01297	0.71722	0.926193	0.714143	0.513736	HvSC						K00249	AtSC	Lotus	0.00236446	AtSC	0.956583						Xanthobacteraceae	0.0238798	SSC	K00036
		At	0.028326	1.02354	1.01695	SSC	Ethylbenzene degradation	Xenobiotics biodegradation and metabolism	0.0289954							K00363	0.641461	0.358539	0.805369	0.194631	148	26	At	LjSC	0.796481	1.84215						K07117	0.759335	0.757476	0.785264	0.493217		K01297	0.960792	0.967336	0.80809	0.533401	SSC						K00249	HvSC	Arabidopsis	0.00156595	HvSC	0.914387						Mycobacteriaceae	0.000875235	SSC	K00036
		Hv	0.0397443	1.38301	0.988263	AtSC	Ethylbenzene degradation	Xenobiotics biodegradation and metabolism	0.0289954							K00363	0.776185	0.223815	0.805369	0.194631	148	26	Hv	LjSC	0.963764	1.14994						K07118	0.877769	0.898951	0.921428	0.689543		K01304	0.624807	0.633017	1.57386	0.457014	AtSC						K00249	HvSC	Barley	0.00163851	HvSC	0.90057						Acidobacteriaceae	0.000125274	SSC	K00036
		Hv	0.0264557	6.08146	1.0493	LjSC	Ethylbenzene degradation	Xenobiotics biodegradation and metabolism	0.0289954							K00363	0.861425	0.138575	0.805369	0.194631	148	26	Lj	LjSC	1.0696	0.711985						K07119	0.859454	0.875305	0.842269	0.768563		K01304	0.741075	0.88717	0.753282	0.39548	LjSC						K00249	HvSC	Lotus	0.00199559	HvSC	0.926487						Labraceae	5.15815e-05	SSC	K00036
		Hv	0.0569169	7.48039	0.968983	HvSC	Ethylbenzene degradation	Xenobiotics biodegradation and metabolism	0.0289954							K00363	0.776711	0.223289	0.880957	0.119043	305	54	At	HvSC	0.881667	1.8757						K07120	1.02585	1.05048	1.24003	0.530271		K01304	0.818683	0.94649	0.940061	0.39011	HvSC						K00249	LjSC	Arabidopsis	0.00112105	LjSC	0.553539						Devosiaceae	0.0159741	SSC	K00036
		Hv	0.0395643	2.21169	1.00205	SSC	Ethylbenzene degradation	Xenobiotics biodegradation and metabolism	0.0289954							K00363	0.945484	0.054516	0.880957	0.119043	305	54	Hv	HvSC	1.07325	0.457953						K07122	0.751738	0.772568	0.717861	0.461906		K01304	1.02474	0.999904	0.961425	0.422065	SSC						K00249	LjSC	Barley	0.00134949	LjSC	0.742749						Sphingomonadaceae	0.018723	SSC	K00036
		Lj	0.0689216	0.789715	0.954216	AtSC	Ethylbenzene degradation	Xenobiotics biodegradation and metabolism	0.0289954							K00363	0.866222	0.133778	0.880957	0.119043	305	54	Lj	HvSC	0.983274	1.12378						K07123	0.628542	0.8687	1.62256	0.14801		K01338	1.00469	1.0026	1.01354	0.823529	AtSC						K00249	LjSC	Lotus	0.00148987	LjSC	0.85906						Flavobacteriaceae	0.000466308	SSC	K00036
		Lj	0.0328581	1.36266	1.04071	LjSC	Ethylbenzene degradation	Xenobiotics biodegradation and metabolism	0.0289954							K00363	0.738726	0.260818	0.744647	0.254159	791	183	At	SSC	0.992049	1.0262						K07124	1.02277	1.01586	1.09518	0.886862		K01338	1.01022	0.99514	1.01678	0.954802	LjSC						K00249	SSC	Arabidopsis	0.00128903	AtSC	0.108737						Chitinimonadaceae	0.000103212	SSC	K00036
		Lj	0.0467241	4.1971	0.984351	HvSC	Ethylbenzene degradation	Xenobiotics biodegradation and metabolism	0.0289954							K00363	0.845294	0.154386	0.744647	0.254159	791	183	Hv	SSC	1.13516	0.607438						K07126	1.16797	1.15671	1.2417	0.66333		K01338	1.02443	1.02251	1.03025	0.92033	HvSC						K00249	SSC	Arabidopsis	0.00128903	HvSC	0.162545						Rhodobacteraceae	0.000557026	SSC	K00036
		Lj	0.039188	1.16125	1.00256	SSC	Ethylbenzene degradation	Xenobiotics biodegradation and metabolism	0.0289954							K00363	0.868675	0.130932	0.744647	0.254159	791	183	Lj	SSC	1.16656	0.51516						K07127	0.997264	1.10585	1.10736	0.763231		K01338	1.01181	1.00886	1.01351	0.882591	SSC						K00249	SSC	Arabidopsis	0.00128903	LjSC	0.351445						Cellulomonadaceae	0.00257743	SSC	K00036
		At	0.295741	1.36253	0.893394	AtSC	Styrene degradation	Xenobiotics biodegradation and metabolism	0.281607							K00368	0.152252	0.845745	0.0689858	0.92727	90	351	At	AtSC	2.207	0.91208						K07130	0.645068	0.661088	0.708814	0.358651		K01356	1.07417	1.03593	1.08209	0.914027	AtSC						K00249	SSC	Barley	0.00149409	AtSC	0.108443						Rhodocyclaceae	0.000618275	SSC	K00036
		At	0.168275	0.657336	1.1944	LjSC	Styrene degradation	Xenobiotics biodegradation and metabolism	0.281607							K00368	0.159166	0.838984	0.0689858	0.92727	90	351	Hv	AtSC	2.30722	0.904789						K07132	0.682348	0.549554	0.994805	0.0881157		K01356	0.869043	0.962865	0.980643	0.977401	LjSC						K00249	SSC	Barley	0.00149409	HvSC	0.260448						Elsteraceae	0.000687603	SSC	K00036
		At	0.190487	0.814577	1.03173	HvSC	Styrene degradation	Xenobiotics biodegradation and metabolism	0.281607							K00368	0.168644	0.830134	0.0689858	0.92727	90	351	Lj	AtSC	2.44462	0.895245						K07137	0.709485	0.9082	0.83929	0.507945		K01356	1.07326	1.06429	1.07255	0.917582	HvSC						K00249	SSC	Barley	0.00149409	LjSC	0.417697						Dongiaceae	1.75078e-05	SSC	K00036
		At	0.131185	0.547081	1.14675	SSC	Styrene degradation	Xenobiotics biodegradation and metabolism	0.281607							K00368	0.637442	0.362558	0.298299	0.701701	56	118	At	LjSC	2.13692	0.516685						K07141	0.899098	0.95311	0.939189	0.883966		K01356	0.960382	1.00157	1.00595	0.927126	SSC						K00249	SSC	Lotus	0.00182572	AtSC	0.107346						Nocardioidaceae	0.00079566	SSC	K00036
		Hv	0.237827	1.17631	0.97342	AtSC	Styrene degradation	Xenobiotics biodegradation and metabolism	0.281607							K00368	0.491531	0.508469	0.298299	0.701701	56	118	Hv	LjSC	1.64778	0.724623						K07146	0.966292	1.00441	0.995345	0.871662		K01358	1.00039	1.00185	1.00282	0.986425	AtSC						K00249	SSC	Lotus	0.00182572	HvSC	0.14819						Azospirillaceae	0.0001116	SSC	K00036
		Hv	0.209752	0.79975	1.13154	LjSC	Styrene degradation	Xenobiotics biodegradation and metabolism	0.281607							K00368	0.470172	0.529828	0.298299	0.701701	56	118	Lj	LjSC	1.57618	0.755062						K07147	1.11613	1.20287	1.12439	0.644118		K01358	1.00041	1.02561	1.03157	0.977401	LjSC						K00249	SSC	Lotus	0.00182572	LjSC	0.595441						Enterobacteriaceae	0.0200003	SSC	K00036
		Hv	0.207761	0.873335	1.00767	HvSC	Styrene degradation	Xenobiotics biodegradation and metabolism	0.281607							K00368	0.413426	0.586574	0.435664	0.564336	148	211	At	HvSC	0.948955	1.03941						K07152	1.01494	1.00906	1.01996	0.840815		K01358	0.959758	0.961882	0.983016	0.983516	HvSC						K00252	AtSC	Arabidopsis	0.00036105	AtSC	0.99505						Planococcaceae	0.000806071	SSC	K00036
		Hv	0.176028	0.703394	1.08359	SSC	Styrene degradation	Xenobiotics biodegradation and metabolism	0.281607							K00368	0.475059	0.524941	0.435664	0.564336	148	211	Hv	HvSC	1.09042	0.930193						K07154	0.814407	1.01366	1.01333	0.618901		K01358	0.996781	1.00539	1.01002	0.983806	SSC						K00252	AtSC	Barley	0.000405104	AtSC	0.996758						Usitatibacteraceae	0.000333794	SSC	K00036
		Lj	0.27104	1.36548	0.93373	AtSC	Styrene degradation	Xenobiotics biodegradation and metabolism	0.281607							K00368	0.381048	0.618952	0.435664	0.564336	148	211	Lj	HvSC	0.874637	1.09678						K07156	1.08841	0.974217	1.04185	0.444835		K01409	1.00152	1.00193	1.00267	0.993213	AtSC						K00252	AtSC	Lotus	0.000313786	AtSC	0.985462						Pseudomonadaceae	0.165697	AtSC	K00040
		Lj	0.211275	0.722904	1.11231	LjSC	Styrene degradation	Xenobiotics biodegradation and metabolism	0.281607							K00368	0.527397	0.472147	0.264791	0.734015	294	680	At	SSC	1.99174	0.64324						K07157	0.952008	0.97925	1.01346	0.776508		K01409	1.0033	1.00892	1.00969	0.988701	LjSC						K00252	HvSC	Arabidopsis	0.000379854	HvSC	0.957541						Burkholderiaceae	0.180222	AtSC	K00040
		Lj	0.281875	1.21048	0.911927	HvSC	Styrene degradation	Xenobiotics biodegradation and metabolism	0.281607							K00368	0.446966	0.552714	0.264791	0.734015	294	680	Hv	SSC	1.68799	0.753002						K07160	1.17632	1.16584	1.37031	0.625033		K01409	0.96166	0.936901	0.956689	0.978022	HvSC						K00252	HvSC	Barley	0.000437154	HvSC	0.971649						Rhizobiaceae	0.234746	AtSC	K00040
		Lj	0.182572	0.737713	1.07557	SSC	Styrene degradation	Xenobiotics biodegradation and metabolism	0.281607							K00368	0.414856	0.584752	0.264791	0.734015	294	680	Lj	SSC	1.56673	0.796649						K07161	1.00252	1.00592	1.64757	0.456867		K01409	0.996648	0.9796	1.00048	0.986842	SSC						K00252	HvSC	Lotus	0.000363231	HvSC	0.950095						Micrococcaceae	0.00743504	AtSC	K00040
		At	0.100587	2.7032	0.960552	AtSC	Atrazine degradation	Xenobiotics biodegradation and metabolism	0.117133							K00370	0.356809	0.641188	0.243503	0.752754	147	294	At	AtSC	1.46532	0.85179						K07165	0.862391	0.852977	0.887595	0.46073		K01414	0.687204	0.476094	0.74711	0.41629	AtSC						K00252	LjSC	Arabidopsis	0.000394224	LjSC	0.980363						Caulobacteraceae	0.157406	AtSC	K00040
		At	0.0487675	0.850597	1.07552	LjSC	Atrazine degradation	Xenobiotics biodegradation and metabolism	0.117133							K00370	0.187543	0.810607	0.243503	0.752754	147	294	Hv	AtSC	0.770188	1.07686						K07168	1.0855	1.18495	1.13666	0.5712		K01414	0.856478	0.76604	0.740245	0.564972	LjSC						K00252	LjSC	Barley	0.000395229	LjSC	0.919583						Rhodanobacteraceae	0.0056579	AtSC	K00040
		At	0.213356	4.51903	1.00168	HvSC	Atrazine degradation	Xenobiotics biodegradation and metabolism	0.117133							K00370	0.49704	0.501738	0.243503	0.752754	147	294	Lj	AtSC	2.04121	0.666537						K07172	1.20729	1.22923	1.67421	0.151374		K01414	0.784895	0.964879	0.705119	0.373626	HvSC						K00252	LjSC	Lotus	0.000368315	LjSC	0.939608						Beijerinckiaceae	0.023249	AtSC	K00040
		At	0.10039	1.39209	1.02469	SSC	Atrazine degradation	Xenobiotics biodegradation and metabolism	0.117133							K00370	0.255935	0.744065	0.571564	0.428436	80	94	At	LjSC	0.44778	1.7367						K07175	0.683942	0.76336	0.67005	0.694286		K01414	0.866962	0.839041	0.686952	0.427126	SSC						K00252	SSC	Arabidopsis	0.000370973	AtSC	0.122223						Microbacteriaceae	0.00216222	AtSC	K00040
		Hv	0.149108	7.1494	0.910521	AtSC	Atrazine degradation	Xenobiotics biodegradation and metabolism	0.117133							K00370	0.380911	0.619089	0.571564	0.428436	80	94	Hv	LjSC	0.666436	1.445						K07178	0.842716	0.879497	0.674946	0.3541		K01419	0.874761	0.911414	0.960864	0.733032	AtSC						K00252	SSC	Arabidopsis	0.000370973	HvSC	0.17941						Intrasporangiaceae	0.000126405	AtSC	K00040
		Hv	0.0755519	1.62904	1.04395	LjSC	Atrazine degradation	Xenobiotics biodegradation and metabolism	0.117133							K00370	0.478937	0.521063	0.571564	0.428436	80	94	Lj	LjSC	0.837942	1.2162						K07180	0.973823	1.0929	1.09188	0.568712		K01419	0.900586	0.96692	1.00809	0.898305	LjSC						K00252	SSC	Arabidopsis	0.000370973	LjSC	0.623555						Xanthomonadaceae	0.000300104	AtSC	K00040
		Hv	0.241345	3.42756	0.92142	HvSC	Atrazine degradation	Xenobiotics biodegradation and metabolism	0.117133							K00370	0.141162	0.858838	0.190445	0.809555	87	272	At	HvSC	0.741225	1.06088						K07183	1.08272	1.23016	1.35764	0.552864		K01419	1.09196	1.09106	1.10323	0.725275	HvSC						K00252	SSC	Barley	0.000391297	AtSC	0.131413						Rhodospirillaceae	0.000151351	AtSC	K00040
		Hv	0.120506	1.89635	0.998895	SSC	Atrazine degradation	Xenobiotics biodegradation and metabolism	0.117133							K00370	0.132858	0.867142	0.190445	0.809555	87	272	Hv	HvSC	0.697618	1.07113						K07192	1.3384	1.49067	1.48749	0.245173		K01419	0.950761	0.994834	1.01926	0.759109	SSC						K00252	SSC	Barley	0.000391297	HvSC	0.291884						Streptomycetaceae	0	AtSC	K00040
		Lj	0.118098	4.93996	0.944567	AtSC	Atrazine degradation	Xenobiotics biodegradation and metabolism	0.117133							K00370	0.210756	0.789244	0.190445	0.809555	87	272	Lj	HvSC	1.10665	0.974911						K07213	0.894594	0.929827	0.882526	0.631466		K01420	0.944999	0.933017	0.992587	0.680995	AtSC						K00252	SSC	Barley	0.000391297	LjSC	0.50918						Xanthobacteraceae	0.0341967	AtSC	K00040
		Lj	0.0630998	0.762864	1.05889	LjSC	Atrazine degradation	Xenobiotics biodegradation and metabolism	0.117133							K00370	0.306537	0.693007	0.351266	0.64754	314	660	At	SSC	0.872665	1.07021						K07220	0.98721	1.04249	1.05132	0.760268		K01420	1.0071	0.941631	0.992399	0.779661	LjSC						K00252	SSC	Lotus	0.000367316	AtSC	0.131149						Mycobacteriaceae	1.5874e-05	AtSC	K00040
		Lj	0.282499	7.1907	0.915506	HvSC	Atrazine degradation	Xenobiotics biodegradation and metabolism	0.117133							K00370	0.278826	0.720854	0.351266	0.64754	314	660	Hv	SSC	0.793775	1.11322						K07222	0.772151	0.779397	1.13069	0.565385		K01420	1.03191	1.007	1.03391	0.725275	HvSC						K00252	SSC	Lotus	0.000367316	HvSC	0.162682						Labraceae	0.000274607	AtSC	K00040
		Lj	0.113023	1.7755	1.01466	SSC	Atrazine degradation	Xenobiotics biodegradation and metabolism	0.117133							K00370	0.377025	0.622582	0.351266	0.64754	314	660	Lj	SSC	1.07333	0.961457						K07223	0.739487	0.477746	0.549974	0.348193		K01420	1.00127	0.976017	0.945754	0.714575	SSC						K00252	SSC	Lotus	0.000367316	LjSC	0.636638						Sphingomonadaceae	0.0044288	AtSC	K00040
		At	0.150944	1.21741	0.96773	AtSC	Caprolactam degradation	Xenobiotics biodegradation and metabolism	0.135072							K00371	0.36033	0.637667	0.247041	0.749216	150	291	At	AtSC	1.45858	0.851113						K07226	1.4079	1.1267	1.56118	0.377247		K01424	0.92709	0.80077	0.929964	0.737557	AtSC						K00253	AtSC	Arabidopsis	0.000303674	AtSC	0.948219						Pseudomonadaceae	0.0433568	HvSC	K00040
		At	0.0764481	0.685568	1.05446	LjSC	Caprolactam degradation	Xenobiotics biodegradation and metabolism	0.135072							K00371	0.189561	0.808589	0.247041	0.749216	150	291	Hv	AtSC	0.767326	1.07925						K07232	1.05165	1.14495	1.2184	0.610081		K01424	0.942813	0.947998	1.0145	0.694915	LjSC						K00253	AtSC	Barley	0.000293013	AtSC	0.914039						Rhizobiaceae	0.175191	HvSC	K00040
		At	0.141737	1.94778	0.991147	HvSC	Caprolactam degradation	Xenobiotics biodegradation and metabolism	0.135072							K00371	0.499761	0.499017	0.247041	0.749216	150	291	Lj	AtSC	2.02299	0.666053						K07234	1.05209	0.982597	1.20439	0.415819		K01424	0.797777	0.947233	0.790509	0.645604	HvSC						K00253	AtSC	Lotus	0.000287063	AtSC	0.974934						Burkholderiaceae	0.237401	HvSC	K00040
		At	0.0932025	1.00968	1.03798	SSC	Caprolactam degradation	Xenobiotics biodegradation and metabolism	0.135072							K00371	0.255748	0.744252	0.569528	0.430472	79	95	At	LjSC	0.449052	1.72892						K07239	0.914935	1.00819	0.84424	0.0926692		K01424	0.927593	0.953294	0.926671	0.696356	SSC						K00253	HvSC	Arabidopsis	0.000324536	HvSC	0.943374						Beijerinckiaceae	0.0625689	HvSC	K00040
		Hv	0.128019	1.07256	0.994504	AtSC	Caprolactam degradation	Xenobiotics biodegradation and metabolism	0.135072							K00371	0.380667	0.619333	0.569528	0.430472	79	95	Hv	LjSC	0.668389	1.43873						K07240	1.08281	1.10199	1.15725	0.792741		K01425	1.8211	1.83738	1.89813	0.658371	AtSC						K00253	HvSC	Barley	0.000306119	HvSC	0.951589						Micrococcaceae	0.00179391	HvSC	K00040
		Hv	0.0871656	0.69318	1.03737	LjSC	Caprolactam degradation	Xenobiotics biodegradation and metabolism	0.135072							K00371	0.478667	0.521333	0.569528	0.430472	79	95	Lj	LjSC	0.840463	1.21107						K07241	0.617665	0.923703	1.49826	0.251043		K01425	0.620075	0.789938	1.13913	0.615819	LjSC						K00253	HvSC	Lotus	0.000290201	HvSC	0.942613						Bacillaceae	1.5508e-05	HvSC	K00040
		Hv	0.105938	2.07713	1.05037	HvSC	Caprolactam degradation	Xenobiotics biodegradation and metabolism	0.135072							K00371	0.141175	0.858825	0.192754	0.807246	88	271	At	HvSC	0.732412	1.06389						K07245	1.0664	1.06236	1.21702	0.539398		K01425	2.58824	2.10904	2.76048	0.574176	HvSC						K00253	LjSC	Arabidopsis	0.000338028	LjSC	0.82511						Caulobacteraceae	0.052224	HvSC	K00040
		Hv	0.0936978	1.14786	1.03591	SSC	Caprolactam degradation	Xenobiotics biodegradation and metabolism	0.135072							K00371	0.133091	0.866909	0.192754	0.807246	88	271	Hv	HvSC	0.690471	1.07391						K07246	0.881956	1.04964	1.15392	0.639158		K01425	1.12504	1.04956	1.35528	0.620445	SSC						K00253	LjSC	Barley	0.000325528	LjSC	0.89724						Rhodobacteraceae	0.00122432	HvSC	K00040
		Lj	0.156811	0.979514	0.947467	AtSC	Caprolactam degradation	Xenobiotics biodegradation and metabolism	0.135072							K00371	0.211685	0.788315	0.192754	0.807246	88	271	Lj	HvSC	1.09821	0.976549						K07250	0.832898	1.01836	0.888149	0.696601		K01426	1.07754	1.04086	1.08467	0.911765	AtSC						K00253	LjSC	Lotus	0.000316051	LjSC	0.950281						Cellulomonadaceae	0.00295811	HvSC	K00040
		Lj	0.115487	0.97529	1.00417	LjSC	Caprolactam degradation	Xenobiotics biodegradation and metabolism	0.135072							K00371	0.306564	0.69298	0.35264	0.646166	317	657	At	SSC	0.869342	1.07245						K07256	0.570084	0.663646	1.7235	0.0898699		K01426	0.842087	0.933134	0.962735	0.937853	LjSC						K00253	SSC	Arabidopsis	0.000300279	AtSC	0.106891						Rhodanobacteraceae	0.0015187	HvSC	K00040
		Lj	0.15264	1.87832	0.976442	HvSC	Caprolactam degradation	Xenobiotics biodegradation and metabolism	0.135072							K00371	0.279176	0.720504	0.35264	0.646166	317	657	Hv	SSC	0.791675	1.11504						K07257	0.614049	1.34539	0.719264	0.136271		K01426	1.01007	1.007	1.02575	0.92033	HvSC						K00253	SSC	Arabidopsis	0.000300279	HvSC	0.173062						Microbacteriaceae	0.000161326	HvSC	K00040
		Lj	0.122573	1.08805	0.999444	SSC	Caprolactam degradation	Xenobiotics biodegradation and metabolism	0.135072							K00371	0.378015	0.621593	0.35264	0.646166	317	657	Lj	SSC	1.07196	0.96197						K07258	0.978489	0.984046	1.03037	0.853627		K01426	0.871425	0.984914	0.978265	0.919028	SSC						K00253	SSC	Arabidopsis	0.000300279	LjSC	0.520645						Devosiaceae	0.01663	HvSC	K00040
		At	0.0330854	0.721896	1.0196	AtSC	Bisphenol degradation	Xenobiotics biodegradation and metabolism	0.0752951							K00372	0.81602	0.181977	0.506114	0.490142	312	129	At	AtSC	1.61232	0.371274						K07259	0.695891	0.810748	0.762005	0.609364		K01428	1.65418	1.65611	1.93995	0.644796	AtSC						K00253	SSC	Barley	0.000315681	AtSC	0.109634						Xanthobacteraceae	0.0349026	HvSC	K00040
		At	0.032177	0.469941	1.05046	LjSC	Bisphenol degradation	Xenobiotics biodegradation and metabolism	0.0752951							K00372	0.827097	0.171052	0.506114	0.490142	312	129	Hv	AtSC	1.63421	0.348985						K07262	0.742758	0.820877	0.776397	0.373093		K01428	0.671931	0.935542	1.08712	0.779661	LjSC						K00253	SSC	Barley	0.000315681	HvSC	0.277855						Elsteraceae	0.000370452	HvSC	K00040
		At	0.056536	0.890594	1.0717	HvSC	Bisphenol degradation	Xenobiotics biodegradation and metabolism	0.0752951							K00372	0.902134	0.0966438	0.506114	0.490142	312	129	Lj	AtSC	1.78247	0.197175						K07263	1.08137	1.09973	1.06645	0.650884		K01428	1.09025	1.13531	1.15956	0.736264	HvSC						K00253	SSC	Barley	0.000315681	LjSC	0.519102						Sphingomonadaceae	0.018748	HvSC	K00040
		At	0.0332204	0.42537	1.05139	SSC	Bisphenol degradation	Xenobiotics biodegradation and metabolism	0.0752951							K00372	0.667673	0.332327	0.772993	0.227007	148	26	At	LjSC	0.86375	1.46395						K07274	1.17594	1.11639	1.02187	0.370313		K01428	0.832207	1.13162	1.18438	0.703441	SSC						K00253	SSC	Lotus	0.000311559	AtSC	0.120843						Dongiaceae	0.000132501	HvSC	K00040
		Hv	0.0322218	0.726794	1.02073	AtSC	Bisphenol degradation	Xenobiotics biodegradation and metabolism	0.0752951							K00372	0.789224	0.210776	0.772993	0.227007	148	26	Hv	LjSC	1.021	0.928499						K07275	0.948661	0.933313	0.976849	0.562147		K01429	1.64358	1.65103	1.96617	0.597285	AtSC						K00253	SSC	Lotus	0.000311559	HvSC	0.156509						Labraceae	0.000170953	HvSC	K00040
		Hv	0.0617058	0.67952	1.01644	LjSC	Bisphenol degradation	Xenobiotics biodegradation and metabolism	0.0752951							K00372	0.863733	0.136267	0.772993	0.227007	148	26	Lj	LjSC	1.11739	0.600278						K07277	1.02178	1.01357	1.02503	0.753375		K01429	0.648227	0.906616	1.07985	0.762712	LjSC						K00253	SSC	Lotus	0.000311559	LjSC	0.643996						Mycobacteriaceae	3.41802e-05	HvSC	K00040
		Hv	0.14645	1.06518	0.957137	HvSC	Bisphenol degradation	Xenobiotics biodegradation and metabolism	0.0752951							K00372	0.93188	0.0681205	0.832532	0.167468	283	76	At	HvSC	1.11933	0.406768						K07278	0.976925	0.976862	0.994453	0.696022		K01429	1.06036	1.13462	1.14772	0.697802	HvSC						K00254	AtSC	Arabidopsis	0.000316836	AtSC	0.996815						Enterobacteriaceae	0.0157385	HvSC	K00040
		Hv	0.0934581	0.90483	0.982825	SSC	Bisphenol degradation	Xenobiotics biodegradation and metabolism	0.0752951							K00372	0.960215	0.0397855	0.832532	0.167468	283	76	Hv	HvSC	1.15337	0.237571						K07282	0.772076	0.814734	1.04707	0.466714		K01429	0.814921	1.12478	1.17607	0.66498	SSC						K00254	AtSC	Barley	0.000314702	AtSC	0.996857						Azospirillaceae	0.000788426	HvSC	K00040
		Lj	0.0887349	1.64597	0.960736	AtSC	Bisphenol degradation	Xenobiotics biodegradation and metabolism	0.0752951							K00372	0.982786	0.0172142	0.832532	0.167468	283	76	Lj	HvSC	1.18048	0.102791						K07287	0.762148	0.828616	0.790595	0.381728		K01430	1.65394	1.65743	1.94183	0.638009	AtSC						K00254	AtSC	Lotus	0.000292257	AtSC	0.997664						Rhizobiaceae	0.15046	LjSC	K00040
		Lj	0.0475964	0.993468	1.03414	LjSC	Bisphenol degradation	Xenobiotics biodegradation and metabolism	0.0752951							K00372	0.76054	0.239004	0.704241	0.294565	743	231	At	SSC	1.07994	0.811382						K07289	0.952555	1.08767	1.14038	0.624133		K01430	0.671931	0.935542	1.08712	0.779661	LjSC						K00254	HvSC	Arabidopsis	0.000302786	HvSC	0.997021						Burkholderiaceae	0.116205	LjSC	K00040
		Lj	0.0842517	2.28341	1.04354	HvSC	Bisphenol degradation	Xenobiotics biodegradation and metabolism	0.0752951							K00372	0.836457	0.163223	0.704241	0.294565	743	231	Hv	SSC	1.18774	0.554117						K07290	0.77994	0.826178	0.761184	0.510923		K01430	1.08791	1.13354	1.15062	0.736264	HvSC						K00254	HvSC	Barley	0.000310542	HvSC	0.997836						Pseudomonadaceae	0.0854353	LjSC	K00040
		Lj	0.0642009	1.18456	1.01877	SSC	Bisphenol degradation	Xenobiotics biodegradation and metabolism	0.0752951							K00372	0.887492	0.112115	0.704241	0.294565	743	231	Lj	SSC	1.26021	0.380613						K07300	1.47794	1.27789	1.63759	0.430669		K01430	0.832187	1.13146	1.18327	0.700405	SSC						K00254	HvSC	Lotus	0.000288916	HvSC	0.998971						Micrococcaceae	0.00781795	LjSC	K00040
		At	0.065251	0.593404	0.978169	AtSC	Dioxin degradation	Xenobiotics biodegradation and metabolism	0.0707827							K00373	0.392108	0.605888	0.250002	0.746254	157	284	At	AtSC	1.56842	0.811906						K07302	0.967099	1.05131	1.02904	0.647508		K01432	1.0761	1.07906	2.18073	0.355204	AtSC						K00254	LjSC	Arabidopsis	0.000374702	LjSC	0.983586						Beijerinckiaceae	0.0269288	LjSC	K00040
		At	0.0421214	1.37437	1.05542	LjSC	Dioxin degradation	Xenobiotics biodegradation and metabolism	0.0707827							K00373	0.21504	0.78311	0.250002	0.746254	157	284	Hv	AtSC	0.860151	1.04939						K07303	0.968352	1.05515	1.03558	0.639116		K01432	0.59154	0.822842	0.619384	0.531073	LjSC						K00254	LjSC	Barley	0.000340587	LjSC	0.987657						Devosiaceae	0.0218603	LjSC	K00040
		At	0.0731571	0.727749	1.0439	HvSC	Dioxin degradation	Xenobiotics biodegradation and metabolism	0.0707827							K00373	0.545405	0.453373	0.250002	0.746254	157	284	Lj	AtSC	2.1816	0.607531						K07304	1.00178	1.00196	1.00171	0.986025		K01432	1.1229	1.20356	1.05463	0.445055	HvSC						K00254	LjSC	Lotus	0.000314763	LjSC	0.991982						Caulobacteraceae	0.0622315	LjSC	K00040
		At	0.057583	1.08563	1.02518	SSC	Dioxin degradation	Xenobiotics biodegradation and metabolism	0.0707827							K00373	0.255748	0.744252	0.569679	0.430321	80	94	At	LjSC	0.448934	1.72953						K07305	1.0045	1.00546	1.00559	0.952403		K01432	0.823346	1.08647	0.98428	0.421053	SSC						K00254	SSC	Arabidopsis	0.000352599	AtSC	0.123589						Microbacteriaceae	0.00365524	LjSC	K00040
		Hv	0.0799436	0.729898	0.952992	AtSC	Dioxin degradation	Xenobiotics biodegradation and metabolism	0.0707827							K00373	0.380673	0.619327	0.569679	0.430321	80	94	Hv	LjSC	0.668224	1.43922						K07307	0.51362	0.703398	0.754839	0.219831		K01433	1.0034	1.00144	1.0122	0.927602	AtSC						K00254	SSC	Arabidopsis	0.000352599	HvSC	0.244723						Xanthobacteraceae	0.00219403	LjSC	K00040
		Hv	0.0620191	1.08967	1.01117	LjSC	Dioxin degradation	Xenobiotics biodegradation and metabolism	0.0707827							K00373	0.478671	0.521329	0.569679	0.430321	80	94	Lj	LjSC	0.840247	1.21149						K07320	0.766442	0.787354	0.791207	0.485475		K01433	0.994941	0.998707	1.01417	0.960452	LjSC						K00254	SSC	Arabidopsis	0.000352599	LjSC	0.625965						Sphingomonadaceae	0.0209294	LjSC	K00040
		Hv	0.0895417	2.83532	1.0167	HvSC	Dioxin degradation	Xenobiotics biodegradation and metabolism	0.0707827							K00373	0.141432	0.858568	0.195894	0.804106	90	269	At	HvSC	0.721979	1.06773						K07322	1.29597	0.957844	0.970813	0.17071		K01433	1.06167	1.07199	1.07113	0.876374	HvSC						K00254	SSC	Barley	0.00033646	AtSC	0.131325						Xanthomonadaceae	0.000468608	LjSC	K00040
		Hv	0.0795429	0.46671	0.983252	SSC	Dioxin degradation	Xenobiotics biodegradation and metabolism	0.0707827							K00373	0.133219	0.866781	0.195894	0.804106	90	269	Hv	HvSC	0.680055	1.07794						K07323	0.747567	0.78663	0.718992	0.503555		K01433	1.02347	1.01613	1.0082	0.913968	SSC						K00254	SSC	Barley	0.00033646	HvSC	0.29742						Pseudomonadaceae	0.0393095	SSC	K00040
		Lj	0.0886919	0.551411	0.937985	AtSC	Dioxin degradation	Xenobiotics biodegradation and metabolism	0.0707827							K00373	0.211807	0.788193	0.195894	0.804106	90	269	Lj	HvSC	1.08123	0.980211						K07326	0.964129	0.758052	1.36168	0.150414		K01434	0.723044	0.566506	0.819267	0.595023	AtSC						K00254	SSC	Barley	0.00033646	LjSC	0.561569						Burkholderiaceae	0.161846	SSC	K00040
		Lj	0.0724489	0.668269	0.991061	LjSC	Dioxin degradation	Xenobiotics biodegradation and metabolism	0.0707827							K00373	0.310404	0.689141	0.354448	0.644358	327	647	At	SSC	0.875738	1.0695						K07334	1.11326	0.925204	1.41651	0.273765		K01434	0.930409	0.864425	0.776853	0.672316	LjSC						K00254	SSC	Lotus	0.000323737	AtSC	0.132073						Rhizobiaceae	0.157428	SSC	K00040
		Lj	0.0799009	0.600373	1.01995	HvSC	Dioxin degradation	Xenobiotics biodegradation and metabolism	0.0707827							K00373	0.281737	0.717943	0.354448	0.644358	327	647	Hv	SSC	0.79486	1.1142						K07335	1.10565	1.31927	1.34957	0.617241		K01434	0.902746	0.825395	0.810676	0.593407	HvSC						K00254	SSC	Lotus	0.000323737	HvSC	0.179141						Micrococcaceae	0.00570857	SSC	K00040
		Lj	0.0806576	0.457007	0.975514	SSC	Dioxin degradation	Xenobiotics biodegradation and metabolism	0.0707827							K00373	0.381411	0.618196	0.354448	0.644358	327	647	Lj	SSC	1.07607	0.959399						K07336	0.770503	0.828319	0.821538	0.540428		K01434	0.828677	0.83314	0.71581	0.607287	SSC						K00254	SSC	Lotus	0.000323737	LjSC	0.680339						Caulobacteraceae	0.0874943	SSC	K00040
		At	0.0888488	1.41316	1.00105	AtSC	Naphthalene degradation	Xenobiotics biodegradation and metabolism	0.115923							K00374	0.357794	0.640203	0.246437	0.749819	150	291	At	AtSC	1.45187	0.85381						K07343	1.01983	1.11059	1.03569	0.530805		K01436	0.826491	0.877227	0.936113	0.676471	AtSC						K00256	AtSC	Arabidopsis	5.22876e-05	AtSC	0.111794						Rhodanobacteraceae	0.00331483	SSC	K00040
		At	0.0980568	0.306108	1.22677	LjSC	Naphthalene degradation	Xenobiotics biodegradation and metabolism	0.115923							K00374	0.188896	0.809253	0.246437	0.749819	150	291	Hv	AtSC	0.766507	1.07927						K07345	0.466318	0.418287	0.579505	0.144309		K01436	1.30439	1.34469	1.25498	0.542373	LjSC						K00256	AtSC	Barley	7.16981e-05	AtSC	0.14381						Beijerinckiaceae	0.0222827	SSC	K00040
		At	0.145686	0.588406	1.21634	HvSC	Naphthalene degradation	Xenobiotics biodegradation and metabolism	0.115923							K00374	0.498699	0.500079	0.246437	0.749819	150	291	Lj	AtSC	2.02364	0.666933						K07347	0.619925	0.643607	0.761965	0.340029		K01436	1.84659	1.66775	1.69038	0.620879	HvSC						K00256	AtSC	Lotus	0.000228164	AtSC	0.44918						Microbacteriaceae	0.00458347	SSC	K00040
		At	0.123401	1.08288	1.11143	SSC	Naphthalene degradation	Xenobiotics biodegradation and metabolism	0.115923							K00374	0.255747	0.744253	0.569524	0.430476	78	96	At	LjSC	0.449053	1.72891						K07357	0.103313	0.832428	0.526534	0.0248406		K01436	1.18575	1.23421	1.30076	0.631579	SSC						K00256	HvSC	Arabidopsis	5.58367e-05	HvSC	0.135846						Intrasporangiaceae	3.64449e-05	SSC	K00040
		Hv	0.0840325	3.96302	1.00529	AtSC	Naphthalene degradation	Xenobiotics biodegradation and metabolism	0.115923							K00374	0.380667	0.619333	0.569524	0.430476	78	96	Hv	LjSC	0.668394	1.43872						K07387	1.85014	1.28986	1.82969	0.107402		K01438	1.00511	1.00113	1.00991	0.735294	AtSC						K00256	HvSC	Barley	7.11065e-05	HvSC	0.171258						Xanthomonadaceae	0.000476127	SSC	K00040
		Hv	0.149989	0.478171	1.14278	LjSC	Naphthalene degradation	Xenobiotics biodegradation and metabolism	0.115923							K00374	0.478484	0.521516	0.569524	0.430476	78	96	Lj	LjSC	0.840148	1.21149						K07390	0.988772	0.991718	1.0371	0.716539		K01438	1.00079	0.989395	0.958945	0.813559	LjSC						K00256	HvSC	Lotus	0.000105328	HvSC	0.219678						Rhodospirillaceae	4.79632e-05	SSC	K00040
		Hv	0.230439	0.691884	1.04845	HvSC	Naphthalene degradation	Xenobiotics biodegradation and metabolism	0.115923							K00374	0.140864	0.859136	0.188837	0.811163	85	274	At	HvSC	0.745957	1.05914						K07391	1.01142	1.01091	1.00577	0.953014		K01438	0.789882	0.727604	0.794503	0.626374	HvSC						K00256	LjSC	Arabidopsis	3.98457e-05	LjSC	0.0934523						Streptomycetaceae	1.23356e-07	SSC	K00040
		Hv	0.188798	4.96605	1.01554	SSC	Naphthalene degradation	Xenobiotics biodegradation and metabolism	0.115923							K00374	0.13249	0.86751	0.188837	0.811163	85	274	Hv	HvSC	0.701608	1.06947						K07393	1.24496	1.24878	1.37792	0.382799		K01438	0.970281	0.917254	0.940552	0.708502	SSC						K00256	LjSC	Barley	6.19512e-05	LjSC	0.158896						Xanthobacteraceae	0.0122317	SSC	K00040
		Lj	0.189046	8.07105	0.884096	AtSC	Naphthalene degradation	Xenobiotics biodegradation and metabolism	0.115923							K00374	0.210561	0.789439	0.188837	0.811163	85	274	Lj	HvSC	1.11504	0.973218						K07394	1.12707	0.897487	0.785704	0.214089		K01439	1.0217	0.986637	1.04009	0.911765	AtSC						K00256	LjSC	Lotus	0.000125823	LjSC	0.318499						Mycobacteriaceae	0.000436534	SSC	K00040
		Lj	0.158001	0.51369	1.13195	LjSC	Naphthalene degradation	Xenobiotics biodegradation and metabolism	0.115923							K00374	0.306357	0.693187	0.351036	0.64777	313	661	At	SSC	0.872724	1.07011						K07395	0.851231	0.853756	0.90574	0.511713		K01439	0.881928	0.971351	0.984974	0.983051	LjSC						K00256	SSC	Arabidopsis	4.71612e-05	AtSC	0.00960573						Labraceae	5.15815e-05	SSC	K00040
		Lj	0.172412	0.869011	1.17461	HvSC	Naphthalene degradation	Xenobiotics biodegradation and metabolism	0.115923							K00374	0.278471	0.721209	0.351036	0.64777	313	661	Hv	SSC	0.793285	1.11337						K07396	0.8387	0.856677	0.910577	0.478698		K01439	0.937023	0.979634	0.971706	0.881868	HvSC						K00256	SSC	Arabidopsis	4.71612e-05	HvSC	0.0289398						Devosiaceae	0.0159741	SSC	K00040
		Lj	0.176719	1.3349	1.0374	SSC	Naphthalene degradation	Xenobiotics biodegradation and metabolism	0.115923							K00374	0.376748	0.622859	0.351036	0.64777	313	661	Lj	SSC	1.07325	0.961544						K07397	0.829434	0.84237	0.874569	0.74779		K01439	0.900379	0.974276	0.992238	0.913968	SSC						K00256	SSC	Arabidopsis	4.71612e-05	LjSC	0.0782172						Sphingomonadaceae	0.0170482	SSC	K00040
		At	0.0501709	1.1618	0.982492	AtSC	Polycyclic aromatic hydrocarbon degradation	Xenobiotics biodegradation and metabolism	0.0559831							K00375	0.724279	0.273718	0.500356	0.4959	317	124	At	AtSC	1.44753	0.551961						K07399	0.588708	0.753913	0.823367	0.496185		K01448	1.01627	1.04254	1.06693	0.769231	AtSC						K00256	SSC	Barley	6.55522e-05	AtSC	0.00722773						Bacillaceae	4.71421e-06	SSC	K00040
		At	0.0400935	0.367082	1.08881	LjSC	Polycyclic aromatic hydrocarbon degradation	Xenobiotics biodegradation and metabolism	0.0559831							K00375	0.743217	0.254932	0.500356	0.4959	317	124	Hv	AtSC	1.48538	0.51408						K07402	0.965495	0.994942	1.03055	0.918458		K01448	1.01945	0.99442	1.02047	0.920904	LjSC						K00256	SSC	Barley	6.55522e-05	HvSC	0.0488455						Rhodobacteraceae	0.000557026	SSC	K00040
		At	0.0570052	0.320504	1.0853	HvSC	Polycyclic aromatic hydrocarbon degradation	Xenobiotics biodegradation and metabolism	0.0559831							K00375	0.819785	0.178993	0.500356	0.4959	317	124	Lj	AtSC	1.6384	0.360945						K07403	0.770175	0.890217	0.933966	0.395565		K01448	1.02101	1.02048	1.02904	0.895604	HvSC						K00256	SSC	Barley	6.55522e-05	LjSC	0.107329						Cellulomonadaceae	0.00257743	SSC	K00040
		At	0.0523743	0.67223	1.03818	SSC	Polycyclic aromatic hydrocarbon degradation	Xenobiotics biodegradation and metabolism	0.0559831							K00375	0.612311	0.387689	0.82248	0.17752	147	27	At	LjSC	0.744469	2.18392						K07444	0.713637	0.926188	0.905401	0.396856		K01448	1.02413	1.02609	1.03009	0.843117	SSC						K00256	SSC	Lotus	0.000110918	AtSC	0.0248006						Elsteraceae	0.000687603	SSC	K00040
		Hv	0.0482553	2.1773	0.987566	AtSC	Polycyclic aromatic hydrocarbon degradation	Xenobiotics biodegradation and metabolism	0.0559831							K00375	0.817571	0.182429	0.82248	0.17752	147	27	Hv	LjSC	0.994031	1.02766						K07447	1.00019	0.999909	1.00165	0.980172		K01451	0.689146	0.847357	0.551442	0.40724	AtSC						K00256	SSC	Lotus	0.000110918	HvSC	0.02471						Dongiaceae	1.75078e-05	SSC	K00040
		Hv	0.0641971	0.381641	1.04807	LjSC	Polycyclic aromatic hydrocarbon degradation	Xenobiotics biodegradation and metabolism	0.0559831							K00375	0.913524	0.0864756	0.82248	0.17752	147	27	Lj	LjSC	1.11069	0.487132						K07458	1.76659	1.57256	1.96068	0.26209		K01451	0.838374	1.02397	1.31062	0.468927	LjSC						K00256	SSC	Lotus	0.000110918	LjSC	0.212695						Enterobacteriaceae	0.0200003	SSC	K00040
		Hv	0.0926022	0.622591	1.02741	HvSC	Polycyclic aromatic hydrocarbon degradation	Xenobiotics biodegradation and metabolism	0.0559831							K00375	0.933592	0.0664078	0.909018	0.0909824	316	43	At	HvSC	1.02703	0.729896						K07459	0.911407	0.74992	0.523287	0.186692		K01451	1.98086	1.04941	2.12175	0.184066	HvSC						K00260	AtSC	Arabidopsis	4.29277e-05	AtSC	0.137361						Azospirillaceae	0.000197907	SSC	K00040
		Hv	0.0759766	1.71612	1.00295	SSC	Polycyclic aromatic hydrocarbon degradation	Xenobiotics biodegradation and metabolism	0.0559831							K00375	0.975231	0.0247688	0.909018	0.0909824	316	43	Hv	HvSC	1.07284	0.272237						K07460	1.00667	1.00619	1.00591	0.945376		K01451	1.07754	0.88536	1.17826	0.337045	SSC						K00260	AtSC	Barley	4.48729e-05	AtSC	0.143545						Pseudomonadaceae	0.164486	AtSC	K00042
		Lj	0.0783121	1.21082	0.952389	AtSC	Polycyclic aromatic hydrocarbon degradation	Xenobiotics biodegradation and metabolism	0.0559831							K00375	0.99221	0.00778979	0.909018	0.0909824	316	43	Lj	HvSC	1.09152	0.0856186						K07461	1.04426	0.680716	0.958979	0.583992		K01452	1.61607	1.58221	1.82491	0.466063	AtSC						K00260	AtSC	Lotus	0.000113105	AtSC	0.39588						Burkholderiaceae	0.225993	AtSC	K00042
		Lj	0.0817827	0.41263	1.01656	LjSC	Polycyclic aromatic hydrocarbon degradation	Xenobiotics biodegradation and metabolism	0.0559831							K00375	0.708839	0.290705	0.742699	0.256107	780	194	At	SSC	0.954409	1.13509						K07462	1.02417	1.02066	1.03928	0.825779		K01452	0.664924	0.89139	1.04094	0.723164	LjSC						K00260	HvSC	Arabidopsis	0.000128903	HvSC	0.419328						Rhizobiaceae	0.234746	AtSC	K00042
		Lj	0.0700703	0.332876	1.06727	HvSC	Polycyclic aromatic hydrocarbon degradation	Xenobiotics biodegradation and metabolism	0.0559831							K00375	0.83954	0.16014	0.742699	0.256107	780	194	Hv	SSC	1.13039	0.625286						K07478	0.999585	1.00446	1.00537	0.978387		K01452	1.11685	1.16665	1.08531	0.576923	HvSC						K00260	HvSC	Barley	0.000195514	HvSC	0.626524						Sphingobacteriaceae	0.0256031	AtSC	K00042
		Lj	0.0772242	1.03331	1.00067	SSC	Polycyclic aromatic hydrocarbon degradation	Xenobiotics biodegradation and metabolism	0.0559831							K00375	0.873205	0.126402	0.742699	0.256107	780	194	Lj	SSC	1.17572	0.493554						K07481	0.881025	1.2805	1.58283	0.236365		K01452	0.914981	1.10516	1.09599	0.552632	SSC						K00260	HvSC	Lotus	0.000126008	HvSC	0.423095						Micrococcaceae	0.00824683	AtSC	K00042
		At	0.0459304	2.60595	0.985986	AtSC	Furfural degradation	Xenobiotics biodegradation and metabolism	0.0688073							K00380	0.904618	0.0933791	0.89782	0.0984364	278	163	At	AtSC	1.00757	0.948624						K07483	1.18979	1.22094	1.44549	0.614214		K01455	1.11647	1.83063	2.69209	0.350679	AtSC						K00260	LjSC	Arabidopsis	7.3041e-05	LjSC	0.190375						Caulobacteraceae	0.157236	AtSC	K00042
		At	0.0488223	0.385859	1.08219	LjSC	Furfural degradation	Xenobiotics biodegradation and metabolism	0.0688073							K00380	0.719719	0.27843	0.89782	0.0984364	278	163	Hv	AtSC	0.80163	2.82853						K07484	0.953558	1.12814	1.07855	0.310026		K01455	0.621023	0.824653	0.769616	0.418079	LjSC						K00260	LjSC	Barley	0.000114374	LjSC	0.331972						Beijerinckiaceae	0.023249	AtSC	K00042
		At	0.114085	6.396	0.904088	HvSC	Furfural degradation	Xenobiotics biodegradation and metabolism	0.0688073							K00380	0.897213	0.101565	0.89782	0.0984364	278	163	Lj	AtSC	0.999324	1.03179						K07486	0.754616	0.874889	0.937534	0.399024		K01455	1.36629	1.34546	1.66797	0.35989	HvSC						K00260	LjSC	Lotus	0.000133915	LjSC	0.424746						Bacillaceae	0.000267146	AtSC	K00042
		At	0.0633451	1.05118	0.997455	SSC	Furfural degradation	Xenobiotics biodegradation and metabolism	0.0688073							K00380	0.776167	0.223833	0.723589	0.276411	107	67	At	LjSC	1.07266	0.809783						K07491	0.784978	0.933714	0.935881	0.442629		K01455	0.794616	1.05086	1.14644	0.366397	SSC						K00260	SSC	Arabidopsis	9.71167e-05	AtSC	0.0117711						Microbacteriaceae	0.00476255	AtSC	K00042
		Hv	0.0464877	2.52833	0.985506	AtSC	Furfural degradation	Xenobiotics biodegradation and metabolism	0.0688073							K00380	0.683186	0.316814	0.723589	0.276411	107	67	Hv	LjSC	0.944164	1.14617						K07493	1.50579	1.73633	1.47877	0.164557		K01457	1.55197	1.55392	1.91659	0.468326	AtSC						K00260	SSC	Arabidopsis	9.71167e-05	HvSC	0.105762						Hyphomicrobiaceae	0.000776258	AtSC	K00042
		Hv	0.0548515	0.411618	1.07419	LjSC	Furfural degradation	Xenobiotics biodegradation and metabolism	0.0688073							K00380	0.785321	0.214679	0.723589	0.276411	107	67	Lj	LjSC	1.08531	0.776666						K07494	0.809763	0.61652	1.02789	0.154547		K01457	0.630541	0.940221	1.17835	0.638418	LjSC						K00260	SSC	Arabidopsis	9.71167e-05	LjSC	0.157072						Paenibacillaceae	2.51033e-06	AtSC	K00042
		Hv	0.0351275	1.55999	0.984985	HvSC	Furfural degradation	Xenobiotics biodegradation and metabolism	0.0688073							K00380	0.519353	0.480647	0.324223	0.675777	135	224	At	HvSC	1.60184	0.71125						K07496	0.506216	0.48899	1.13723	0.117018		K01457	0.959463	1.06853	1.07447	0.64011	HvSC						K00260	SSC	Barley	0.000153839	AtSC	0.00889664						Planococcaceae	1.54051e-06	AtSC	K00042
		Hv	0.0446337	0.662936	1.01723	SSC	Furfural degradation	Xenobiotics biodegradation and metabolism	0.0688073							K00380	0.429084	0.570916	0.324223	0.675777	135	224	Hv	HvSC	1.32342	0.844828						K07497	1.30908	1.07338	1.27526	0.708068		K01457	0.776522	0.944479	1.0416	0.561741	SSC						K00260	SSC	Barley	0.000153839	HvSC	0.19072						Rhodospirillaceae	0.000151351	AtSC	K00042
		Lj	0.086375	4.71638	0.944675	AtSC	Furfural degradation	Xenobiotics biodegradation and metabolism	0.0688073							K00380	0.537761	0.462239	0.324223	0.675777	135	224	Lj	HvSC	1.65862	0.684011						K07498	1.66163	1.18433	1.75919	0.177704		K01458	1.03853	0.998191	1.06568	0.633484	AtSC						K00260	SSC	Barley	0.000153839	LjSC	0.251739						Streptomycetaceae	8.9685e-05	AtSC	K00042
		Lj	0.0850036	0.701216	1.03902	LjSC	Furfural degradation	Xenobiotics biodegradation and metabolism	0.0688073							K00380	0.676327	0.323217	0.663572	0.335234	520	454	At	SSC	1.01922	0.964154						K07501	0.753698	0.541918	0.646478	0.118502		K01458	0.885427	0.974733	0.99699	0.836158	LjSC						K00260	SSC	Lotus	0.000129014	AtSC	0.0260853						Intrasporangiaceae	7.91622e-05	AtSC	K00042
		Lj	0.114423	5.81501	0.903475	HvSC	Furfural degradation	Xenobiotics biodegradation and metabolism	0.0688073							K00380	0.581194	0.418486	0.663572	0.335234	520	454	Hv	SSC	0.875856	1.24834						K07506	0.963504	0.936984	0.940198	0.594482		K01458	1.11765	1.11565	1.11911	0.662088	HvSC						K00260	SSC	Lotus	0.000129014	HvSC	0.0503852						Xanthobacteraceae	0.0347045	AtSC	K00042
		Lj	0.0800533	1.31906	0.979214	SSC	Furfural degradation	Xenobiotics biodegradation and metabolism	0.0688073							K00380	0.662442	0.337166	0.663572	0.335234	520	454	Lj	SSC	0.998296	1.00576						K07507	0.961683	1.007	1.10842	0.683838		K01458	0.953189	1.01003	1.00253	0.67915	SSC						K00260	SSC	Lotus	0.000129014	LjSC	0.316089						Mycobacteriaceae	1.60391e-05	AtSC	K00042
		At	0.0566537	0.769552	0.993472	AtSC	Steroid degradation	Xenobiotics biodegradation and metabolism	0.108993							K00381	0.857384	0.140612	0.568292	0.427964	262	179	At	AtSC	1.5087	0.328561						K07516	0.907334	0.90531	0.872762	0.687361		K01461	1.26181	0.912469	1.63679	0.300905	AtSC						K00261	AtSC	Arabidopsis	8.8277e-05	AtSC	0.269946						Labraceae	0.000274607	AtSC	K00042
		At	0.0662579	0.744281	1.041	LjSC	Steroid degradation	Xenobiotics biodegradation and metabolism	0.108993							K00381	0.858468	0.139681	0.568292	0.427964	262	179	Hv	AtSC	1.51061	0.326385						K07518	0.642416	0.841571	0.49984	0.249124		K01461	0.524402	0.55941	0.623762	0.39548	LjSC						K00261	AtSC	Barley	0.000183192	AtSC	0.435879						Nocardioidaceae	3.60084e-06	AtSC	K00042
		At	0.0532343	0.342935	1.07265	HvSC	Steroid degradation	Xenobiotics biodegradation and metabolism	0.108993							K00381	0.946554	0.0522239	0.568292	0.427964	262	179	Lj	AtSC	1.66561	0.122029						K07535	0.657648	0.728099	1.37854	0.347471		K01461	0.790386	0.965826	0.76829	0.296703	HvSC						K00261	AtSC	Lotus	0.000140771	AtSC	0.476761						Xanthomonadaceae	0.00417555	AtSC	K00042
		At	0.0600539	0.580289	1.03096	SSC	Steroid degradation	Xenobiotics biodegradation and metabolism	0.108993							K00381	0.834486	0.165514	0.964014	0.0359864	153	21	At	LjSC	0.865637	4.59935						K07536	0.587807	0.613886	0.767251	0.0854587		K01461	0.471233	0.712212	0.56913	0.316802	SSC						K00261	HvSC	Arabidopsis	0.00019014	HvSC	0.534709						Sphingomonadaceae	0.0044288	AtSC	K00042
		Hv	0.0520308	0.959429	0.999008	AtSC	Steroid degradation	Xenobiotics biodegradation and metabolism	0.108993							K00381	0.923432	0.0765678	0.964014	0.0359864	153	21	Hv	LjSC	0.957904	2.12768						K07546	0.941084	0.934377	2.33123	0.086843		K01462	1.00019	1.00192	1.00226	0.988688	AtSC						K00261	HvSC	Barley	0.000261871	HvSC	0.75349						Pseudomonadaceae	0.043852	HvSC	K00042
		Hv	0.0807419	0.818576	1.02154	LjSC	Steroid degradation	Xenobiotics biodegradation and metabolism	0.108993							K00381	0.967458	0.0325425	0.964014	0.0359864	153	21	Lj	LjSC	1.00357	0.904298						K07552	0.999933	0.999202	1.0001	0.971138		K01462	1	1	1	1	LjSC						K00261	HvSC	Lotus	0.000208552	HvSC	0.579158						Rhizobiaceae	0.175191	HvSC	K00042
		Hv	0.0491627	0.309562	1.07856	HvSC	Steroid degradation	Xenobiotics biodegradation and metabolism	0.108993							K00381	0.904928	0.0950722	0.806327	0.193673	238	121	At	HvSC	1.12228	0.490891						K07560	0.804865	0.827402	0.728078	0.607093		K01462	0.979858	1.00183	0.991972	0.991758	HvSC						K00261	LjSC	Arabidopsis	0.000190947	LjSC	0.365401						Burkholderiaceae	0.499862	HvSC	K00042
		Hv	0.0595688	0.536522	1.03093	SSC	Steroid degradation	Xenobiotics biodegradation and metabolism	0.108993							K00381	0.926648	0.0733517	0.806327	0.193673	238	121	Hv	HvSC	1.14922	0.378741						K07566	0.972805	1.0041	0.993511	0.962529		K01462	0.940918	1.00106	0.998561	0.991903	SSC						K00261	LjSC	Barley	0.000155487	LjSC	0.414986						Micrococcaceae	0.00189955	HvSC	K00042
		Lj	0.0723706	0.897331	0.976731	AtSC	Steroid degradation	Xenobiotics biodegradation and metabolism	0.108993							K00381	0.96465	0.03535	0.806327	0.193673	238	121	Lj	HvSC	1.19635	0.182525						K07568	1.0121	1.00766	1.01965	0.849627		K01464	1.62932	1.59834	1.90085	0.622172	AtSC						K00261	LjSC	Lotus	0.00016066	LjSC	0.485881						Beijerinckiaceae	0.0663771	HvSC	K00042
		Lj	0.101542	0.948738	0.997167	LjSC	Steroid degradation	Xenobiotics biodegradation and metabolism	0.108993							K00381	0.846759	0.152785	0.788957	0.209849	653	321	At	SSC	1.07326	0.728072						K07574	0.743639	0.763378	0.709889	0.500376		K01464	0.600156	0.890471	1.11291	0.734463	LjSC						K00261	SSC	Arabidopsis	0.000183967	AtSC	0.0284517						Bacillaceae	3.33357e-05	HvSC	K00042
		Lj	0.0684176	0.49966	1.05858	HvSC	Steroid degradation	Xenobiotics biodegradation and metabolism	0.108993							K00381	0.896414	0.103266	0.788957	0.209849	653	321	Hv	SSC	1.1362	0.492098						K07636	0.998361	0.999633	0.999757	0.98569		K01464	1.59187	1.32867	1.8994	0.574176	HvSC						K00261	SSC	Arabidopsis	0.000183967	HvSC	0.122867						Caulobacteraceae	0.0532971	HvSC	K00042
		Lj	0.0887547	0.85698	0.997601	SSC	Steroid degradation	Xenobiotics biodegradation and metabolism	0.108993							K00381	0.935754	0.0638538	0.788957	0.209849	653	321	Lj	SSC	1.18606	0.304285						K07637	0.827001	0.71327	0.704721	0.285327		K01464	0.873445	1.13223	1.38256	0.625506	SSC						K00261	SSC	Arabidopsis	0.000183967	LjSC	0.266546						Rhodobacteraceae	0.00122432	HvSC	K00042
		At	0.0720603	6.92526	0.986535	AtSC	Metabolism of xenobiotics by cytochrome P	Xenobiotics biodegradation and metabolism	0.122163							K00382	0.997997	0	0.996256	0	441	0	At	AtSC	1.00175	NA						K07638	1.13374	1.21119	1.20275	0.64103		K01465	1.00207	1.0026	1.00315	0.988688	AtSC						K00261	SSC	Barley	0.000213811	AtSC	0.0385111						Sphingobacteriaceae	0.00438129	HvSC	K00042
		At	0.0316125	0.841163	1.00046	LjSC	Metabolism of xenobiotics by cytochrome P	Xenobiotics biodegradation and metabolism	0.122163							K00382	0.998149	0	0.996256	0	441	0	Hv	AtSC	1.0019	NA						K07641	0.787322	0.762184	0.672629	0.366382		K01465	1	1	1	1	LjSC						K00261	SSC	Barley	0.000213811	HvSC	0.229882						Rhodocyclaceae	0.00283945	HvSC	K00042
		At	0.296953	1.73789	0.757853	HvSC	Metabolism of xenobiotics by cytochrome P	Xenobiotics biodegradation and metabolism	0.122163							K00382	0.998778	0	0.996256	0	441	0	Lj	AtSC	1.00253	NA						K07644	1.18144	1.28148	1.41247	0.407973		K01465	1.00067	1.00065	1.00035	0.991758	HvSC						K00261	SSC	Barley	0.000213811	LjSC	0.296848						Microbacteriaceae	8.23957e-05	HvSC	K00042
		At	0.0764918	1.08725	0.984509	SSC	Metabolism of xenobiotics by cytochrome P	Xenobiotics biodegradation and metabolism	0.122163							K00382	1	0	1	0	174	0	At	LjSC	1	NA						K07645	0.955363	0.99432	0.989291	0.473529		K01465	1.00108	1.00131	1.00111	0.991903	SSC						K00261	SSC	Lotus	0.000171172	AtSC	0.0327617						Intrasporangiaceae	0.000413373	HvSC	K00042
		Hv	0.137155	16.6736	0.912952	AtSC	Metabolism of xenobiotics by cytochrome P	Xenobiotics biodegradation and metabolism	0.122163							K00382	1	0	1	0	174	0	Hv	LjSC	1	NA						K07646	1.00212	1.00538	1.0032	0.966746		K01467	1.07326	1.05974	0.752509	0.409502	AtSC						K00261	SSC	Lotus	0.000171172	HvSC	0.0763604						Devosiaceae	0.01663	HvSC	K00042
		Hv	0.0390762	0.982459	0.992616	LjSC	Metabolism of xenobiotics by cytochrome P	Xenobiotics biodegradation and metabolism	0.122163							K00382	1	0	1	0	174	0	Lj	LjSC	1	NA						K07649	0.830508	0.930458	0.974501	0.591754		K01467	1.15782	1.18731	1.26647	0.327684	LjSC						K00261	SSC	Lotus	0.000171172	LjSC	0.374527						Xanthobacteraceae	0.0568154	HvSC	K00042
		Hv	0.296417	1.89286	0.758598	HvSC	Metabolism of xenobiotics by cytochrome P	Xenobiotics biodegradation and metabolism	0.122163							K00382	1	0	1	0	359	0	At	HvSC	1	NA						K07657	0.987699	0.99426	1.04694	0.723787		K01467	1.81976	1.49248	1.98536	0.211538	HvSC						K00262	AtSC	Arabidopsis	6.23111e-05	AtSC	0.192822						Sphingomonadaceae	0.000314406	HvSC	K00042
		Hv	0.100095	1.10432	0.957704	SSC	Metabolism of xenobiotics by cytochrome P	Xenobiotics biodegradation and metabolism	0.122163							K00382	1	0	1	0	359	0	Hv	HvSC	1	NA						K07659	1.12823	1.20444	1.20222	0.653944		K01467	0.939503	1.01852	0.977973	0.319838	SSC						K00262	AtSC	Barley	0.000145859	AtSC	0.343468						Flavobacteriaceae	0.0048584	HvSC	K00042
		Lj	0.133717	3.10867	0.917153	AtSC	Metabolism of xenobiotics by cytochrome P	Xenobiotics biodegradation and metabolism	0.122163							K00382	1	0	1	0	359	0	Lj	HvSC	1	NA						K07663	0.783769	0.760696	0.684904	0.373685		K01468	1.00274	1.00305	1.00489	0.927602	AtSC						K00262	AtSC	Lotus	3.60308e-05	AtSC	0.113291						Nocardioidaceae	0.000257114	HvSC	K00042
		Lj	0.0354094	0.834565	0.996404	LjSC	Metabolism of xenobiotics by cytochrome P	Xenobiotics biodegradation and metabolism	0.122163							K00382	0.999544	0	0.998806	0	974	0	At	SSC	1.00074	NA						K07665	0.787729	0.858446	1.04398	0.471176		K01468	1.0061	0.974869	0.984836	0.966102	LjSC						K00262	HvSC	Arabidopsis	7.13694e-05	HvSC	0.150507						Mycobacteriaceae	0.000551789	HvSC	K00042
		Lj	0.330641	1.73457	0.715157	HvSC	Metabolism of xenobiotics by cytochrome P	Xenobiotics biodegradation and metabolism	0.122163							K00382	0.99968	0	0.998806	0	974	0	Hv	SSC	1.00087	NA						K07666	1.00229	1.05315	1.01148	0.539759		K01468	0.896238	0.899577	0.884065	0.93956	HvSC						K00262	HvSC	Barley	6.21474e-05	HvSC	0.118595						Labraceae	0.000170953	HvSC	K00042
		Lj	0.0921982	1.04145	0.966589	SSC	Metabolism of xenobiotics by cytochrome P	Xenobiotics biodegradation and metabolism	0.122163							K00382	0.999608	0	0.998806	0	974	0	Lj	SSC	1.0008	NA						K07667	0.977055	0.992483	1.02006	0.899868		K01468	0.97579	0.922038	0.94813	0.939271	SSC						K00262	HvSC	Lotus	9.18345e-05	HvSC	0.190058						Azospirillaceae	0.00130363	HvSC	K00042
		At	0.109524	0.721273	0.932089	AtSC	Drug metabolism - other enzymes	Xenobiotics biodegradation and metabolism	0.0466809							K00383	0.950758	0.0472387	0.91367	0.0825863	277	164	At	AtSC	1.04059	0.571992						K07673	0.779798	0.702326	0.917076	0.21991		K01469	1.39171	1.50664	2.37427	0.300905	AtSC						K00262	LjSC	Arabidopsis	0.000139519	LjSC	0.364767						Enterobacteriaceae	0.0157385	HvSC	K00042
		At	0.136209	0.499965	0.989657	LjSC	Drug metabolism - other enzymes	Xenobiotics biodegradation and metabolism	0.0466809							K00383	0.909853	0.0882966	0.91367	0.0825863	277	164	Hv	AtSC	0.995822	1.06914						K07675	0.834321	0.838933	1.04587	0.2795		K01469	0.528202	0.810367	0.87896	0.536723	LjSC						K00262	LjSC	Barley	0.000110298	LjSC	0.319147						Rhodanobacteraceae	0.000164051	HvSC	K00042
		At	0.0278064	0.112212	1.07285	HvSC	Drug metabolism - other enzymes	Xenobiotics biodegradation and metabolism	0.0466809							K00383	0.972115	0.0266636	0.91367	0.0825863	277	164	Lj	AtSC	1.06397	0.322858						K07677	0.509937	0.391266	0.312755	0.198368		K01469	0.860315	1.07897	0.809752	0.5	HvSC						K00262	LjSC	Lotus	7.97701e-05	LjSC	0.237065						Usitatibacteraceae	2.26598e-05	HvSC	K00042
		At	0.0872767	0.463731	1.00437	SSC	Drug metabolism - other enzymes	Xenobiotics biodegradation and metabolism	0.0466809							K00383	0.676397	0.323603	0.735831	0.264169	119	55	At	LjSC	0.919229	1.22498						K07679	0.713036	0.591428	0.449644	0.222171		K01469	0.744322	1.15868	1.09211	0.417004	SSC						K00262	SSC	Arabidopsis	0.000137836	AtSC	0.0225302						Streptomycetaceae	5.43014e-06	HvSC	K00042
		Hv	0.0600611	0.395533	0.990829	AtSC	Drug metabolism - other enzymes	Xenobiotics biodegradation and metabolism	0.0466809							K00383	0.713835	0.286165	0.735831	0.264169	119	55	Hv	LjSC	0.970107	1.08327						K07684	1.07461	0.97418	1.27416	0.488597		K01473	1.53488	1.67218	2.41608	0.420814	AtSC						K00262	SSC	Arabidopsis	0.000137836	HvSC	0.0923						Rhizobiaceae	0.15046	LjSC	K00042
		Hv	0.114656	0.429059	1.02424	LjSC	Drug metabolism - other enzymes	Xenobiotics biodegradation and metabolism	0.0466809							K00383	0.658549	0.341451	0.735831	0.264169	119	55	Lj	LjSC	0.894973	1.29255						K07687	0.426793	0.253927	0.310943	0.182696		K01473	0.583103	0.722774	1.22336	0.519774	LjSC						K00262	SSC	Arabidopsis	0.000137836	LjSC	0.267734						Burkholderiaceae	0.321202	LjSC	K00042
		Hv	0.0140307	0.0566205	1.09116	HvSC	Drug metabolism - other enzymes	Xenobiotics biodegradation and metabolism	0.0466809							K00383	0.847284	0.152716	0.868837	0.131163	224	135	At	HvSC	0.975193	1.16432						K07690	0.654927	0.515183	0.700817	0.17924		K01473	2.17382	1.22786	2.72333	0.35989	HvSC						K00262	SSC	Barley	0.000101559	AtSC	0.0261397						Pseudomonadaceae	0.121903	LjSC	K00042
		Hv	0.0767102	0.420148	1.01891	SSC	Drug metabolism - other enzymes	Xenobiotics biodegradation and metabolism	0.0466809							K00383	0.863736	0.136264	0.868837	0.131163	224	135	Hv	HvSC	0.994129	1.03889						K07708	0.98379	0.980602	1.03249	0.70526		K01473	1.0242	0.987193	1.64873	0.417004	SSC						K00262	SSC	Barley	0.000101559	HvSC	0.0319272						Micrococcaceae	0.00781932	LjSC	K00042
		Lj	0.0475999	0.31347	1.00626	AtSC	Drug metabolism - other enzymes	Xenobiotics biodegradation and metabolism	0.0466809							K00383	0.844243	0.155757	0.868837	0.131163	224	135	Lj	HvSC	0.971694	1.1875						K07712	0.983307	0.979589	1.03104	0.704349		K01479	0.973528	0.974614	0.950641	0.88914	AtSC						K00262	SSC	Barley	0.000101559	LjSC	0.211442						Beijerinckiaceae	0.0269288	LjSC	K00042
		Lj	0.0685599	0.230865	1.09798	LjSC	Drug metabolism - other enzymes	Xenobiotics biodegradation and metabolism	0.0466809							K00383	0.690756	0.308788	0.835853	0.162953	620	354	At	SSC	0.826409	1.89495						K07726	1.15685	1.17091	1.58486	0.255842		K01479	0.975364	0.979315	0.961463	0.932203	LjSC						K00262	SSC	Lotus	0.000101318	AtSC	0.0142528						Paenibacillaceae	3.48135e-06	LjSC	K00042
		Lj	0.0247786	0.0999933	1.07687	HvSC	Drug metabolism - other enzymes	Xenobiotics biodegradation and metabolism	0.0466809							K00383	0.727792	0.271888	0.835853	0.162953	620	354	Hv	SSC	0.870717	1.66851						K07727	0.973631	1.0941	0.854777	0.428672		K01479	0.999469	1.0179	0.92814	0.802198	HvSC						K00262	SSC	Lotus	0.000101318	HvSC	0.0259352						Devosiaceae	0.0218603	LjSC	K00042
		Lj	0.0411783	0.285996	1.06723	SSC	Drug metabolism - other enzymes	Xenobiotics biodegradation and metabolism	0.0466809							K00383	0.705245	0.294362	0.835853	0.162953	620	354	Lj	SSC	0.843743	1.80642						K07733	0.798877	0.733349	0.738251	0.319613		K01479	0.986166	0.988882	0.928856	0.864372	SSC						K00262	SSC	Lotus	0.000101318	LjSC	0.238877						Caulobacteraceae	0.0519573	LjSC	K00042
		At	0.560494	1.549	1.05402	AtSC	RNA polymerase	Transcription	0.530618							K00384	0.997513	0.000483449	0.995441	0.000815591	435	6	At	AtSC	1.00208	0.592759						K07734	0.913381	0.939298	0.961923	0.891017		K01483	2.31259	2.35141	1.61523	0.285068	AtSC						K00263	AtSC	Arabidopsis	0.000195779	AtSC	0.616244						Xanthobacteraceae	0.0114151	LjSC	K00042
		At	0.498308	2.68452	3.65052	LjSC	RNA polymerase	Transcription	0.530618							K00384	0.997848	0.000301109	0.995441	0.000815591	435	6	Hv	AtSC	1.00242	0.369191						K07735	1.01682	1.00997	1.02251	0.825777		K01483	0.683439	0.860893	1.13694	0.502825	LjSC						K00263	AtSC	Barley	0.000152177	AtSC	0.478481						Microbacteriaceae	0.00116422	LjSC	K00042
		At	0.535809	0.980561	0.840645	HvSC	RNA polymerase	Transcription	0.530618							K00384	0.998521	0.000257051	0.995441	0.000815591	435	6	Lj	AtSC	1.00309	0.315171						K07738	0.97499	0.98033	1.01336	0.94825		K01483	1.41599	1.02406	1.60232	0.362637	HvSC						K00263	AtSC	Lotus	0.000104659	AtSC	0.34972						Mycobacteriaceae	0.00040362	LjSC	K00042
		At	0.502579	4.54811	1.39397	SSC	RNA polymerase	Transcription	0.530618							K00384	1	0	1	0	174	0	At	LjSC	1	NA						K07746	0.88865	1.10671	1.29756	0.34995		K01483	0.936328	0.975138	1.16487	0.351215	SSC						K00263	HvSC	Arabidopsis	8.80625e-05	HvSC	0.287222						Pseudomonadaceae	0.051654	SSC	K00042
		Hv	0.55297	1.75811	0.825416	AtSC	RNA polymerase	Transcription	0.530618							K00384	1	0	1	0	174	0	Hv	LjSC	1	NA						K07749	1.01554	1.09193	1.11573	0.745794		K01485	1.01879	0.968263	1.04384	0.828054	AtSC						K00263	HvSC	Barley	6.52489e-05	HvSC	0.208367						Burkholderiaceae	0.381322	SSC	K00042
		Hv	0.530083	2.35433	1.29051	LjSC	RNA polymerase	Transcription	0.530618							K00384	1	0	1	0	174	0	Lj	LjSC	1	NA						K07774	0.749991	0.81789	0.898978	0.562543		K01485	0.865616	0.940234	0.93963	0.881356	LjSC						K00263	HvSC	Lotus	6.9279e-05	HvSC	0.238242						Rhizobiaceae	0.157428	SSC	K00042
		Hv	0.519028	0.804887	0.828986	HvSC	RNA polymerase	Transcription	0.530618							K00384	0.999981	1.8535e-05	0.999976	2.36054e-05	358	1	At	HvSC	1.00001	0.785202						K07782	1.43606	1.64366	1.84093	0.350882		K01485	0.916486	0.957175	0.95897	0.777473	HvSC						K00263	LjSC	Arabidopsis	0.000256578	LjSC	0.637442						Sphingobacteriaceae	0.00973792	SSC	K00042
		Hv	0.5175	2.71351	0.93695	SSC	RNA polymerase	Transcription	0.530618							K00384	0.999959	4.07289e-05	0.999976	2.36054e-05	358	1	Hv	HvSC	0.999983	1.72541						K07787	1.04641	1.08078	1.25375	0.348306		K01485	0.90375	0.969494	0.918939	0.818826	SSC						K00263	LjSC	Barley	0.000163771	LjSC	0.442145						Micrococcaceae	0.0063659	SSC	K00042
		Lj	0.543478	1.37949	0.726134	AtSC	RNA polymerase	Transcription	0.530618							K00384	0.999975	2.50143e-05	0.999976	2.36054e-05	358	1	Lj	HvSC	0.999999	1.05969						K07788	0.755134	0.741481	0.870869	0.536182		K01487	1.51779	1.58089	1.67273	0.699095	AtSC						K00263	LjSC	Lotus	0.000107125	LjSC	0.319511						Caulobacteraceae	0.0876597	SSC	K00042
		Lj	0.536894	1.83222	0.98942	LjSC	RNA polymerase	Transcription	0.530618							K00384	0.999172	0.0003727	0.99853	0.000276225	967	7	At	SSC	1.00064	1.34927						K07789	0.757948	0.742407	0.873716	0.531957		K01487	0.673084	0.959433	1.06385	0.830508	LjSC						K00263	SSC	Arabidopsis	0.000181823	AtSC	0.0882031						Beijerinckiaceae	0.0234367	SSC	K00042
		Lj	0.546922	1.29017	0.745044	HvSC	RNA polymerase	Transcription	0.530618							K00384	0.999628	5.17222e-05	0.99853	0.000276225	967	7	Hv	SSC	1.0011	0.187247						K07793	0.95494	1.04792	1.05368	0.705855		K01487	1.04979	1.06869	1.10323	0.824176	HvSC						K00263	SSC	Arabidopsis	0.000181823	HvSC	0.0592845						Bacillaceae	0.000500281	SSC	K00042
		Lj	0.532416	2.3253	0.798985	SSC	RNA polymerase	Transcription	0.530618							K00384	0.999515	9.26368e-05	0.99853	0.000276225	967	7	Lj	SSC	1.00099	0.335367						K07794	0.954699	1.10895	1.08118	0.678165		K01487	0.903181	1.10781	1.12678	0.769231	SSC						K00263	SSC	Arabidopsis	0.000181823	LjSC	0.339438						Microbacteriaceae	0.00234396	SSC	K00042
		At	0.209689	0.859437	0.955539	AtSC	Basal transcription factors	Transcription	0.274957							K00390	0.894973	0.103024	0.634108	0.362149	386	55	At	AtSC	1.41139	0.28448						K07795	0.994979	1.16887	1.16478	0.699731		K01491	1.00101	1.00238	1.0029	0.9819	AtSC						K00263	SSC	Barley	0.000120739	AtSC	0.0777785						Hyphomicrobiaceae	0.000243212	SSC	K00042
		At	0.151241	0.291548	1.54704	LjSC	Basal transcription factors	Transcription	0.274957							K00390	0.939505	0.0586444	0.634108	0.362149	386	55	Hv	AtSC	1.48162	0.161935						K07798	1.03056	1.06285	1.25682	0.368681		K01491	0.989311	0.993371	0.997644	0.99435	LjSC						K00263	SSC	Barley	0.000120739	HvSC	0.0529337						Paenibacillaceae	1.67544e-05	SSC	K00042
		At	0.22863	0.436326	1.20278	HvSC	Basal transcription factors	Transcription	0.274957							K00390	0.964114	0.0346647	0.634108	0.362149	386	55	Lj	AtSC	1.52043	0.0957195						K07799	0.897029	0.902051	1.05082	0.614967		K01491	0.992915	1.00159	0.998719	0.980769	HvSC						K00263	SSC	Barley	0.000120739	LjSC	0.206905						Planococcaceae	0.00056463	SSC	K00042
		At	0.174603	0.52936	1.23033	SSC	Basal transcription factors	Transcription	0.274957							K00390	0.996277	0.00372267	0.986148	0.013852	166	8	At	LjSC	1.01027	0.268746						K07812	0.350331	0.339268	1.35914	0.0926751		K01491	0.999716	1.00049	0.998499	0.983806	SSC						K00263	SSC	Lotus	9.96055e-05	AtSC	0.0821547						Rhodospirillaceae	4.79632e-05	SSC	K00042
		Hv	0.139143	0.753759	1.06369	AtSC	Basal transcription factors	Transcription	0.274957							K00390	0.993257	0.00674291	0.986148	0.013852	166	8	Hv	LjSC	1.00721	0.486783						K07814	1.096	1.31381	1.04349	0.309678		K01494	1.00653	1.00583	1.00755	0.900452	AtSC						K00263	SSC	Lotus	9.96055e-05	HvSC	0.0474204						Streptomycetaceae	4.15279e-05	SSC	K00042
		Hv	0.220807	0.825206	1.36587	LjSC	Basal transcription factors	Transcription	0.274957							K00390	0.997649	0.00235102	0.986148	0.013852	166	8	Lj	LjSC	1.01166	0.169725						K08084	0.708018	0.769211	0.73203	0.434998		K01494	0.890586	0.980706	0.994127	0.954802	LjSC						K00263	SSC	Lotus	9.96055e-05	LjSC	0.165703						Intrasporangiaceae	0.00126982	SSC	K00042
		Hv	0.25297	0.501427	1.14484	HvSC	Basal transcription factors	Transcription	0.274957							K00390	0.908084	0.0919159	0.892369	0.107631	328	31	At	HvSC	1.01761	0.853987						K08086	0.705394	0.763931	0.699496	0.469936		K01494	0.948319	0.885363	0.968815	0.85989	HvSC						K00265	AtSC	Arabidopsis	0.000350374	AtSC	0.997979						Xanthobacteraceae	0.0238798	SSC	K00042
		Hv	0.214531	0.664699	1.14688	SSC	Basal transcription factors	Transcription	0.274957							K00390	0.96797	0.03203	0.892369	0.107631	328	31	Hv	HvSC	1.08472	0.29759						K08100	0.845396	0.904917	0.800543	0.128713		K01494	0.868042	0.943094	0.988141	0.895749	SSC						K00265	AtSC	Barley	0.000353091	AtSC	0.998205						Mycobacteriaceae	0.000880775	SSC	K00042
		Lj	0.258675	0.942229	0.881714	AtSC	Basal transcription factors	Transcription	0.274957							K00390	0.963235	0.0367653	0.892369	0.107631	328	31	Lj	HvSC	1.07941	0.341585						K08166	0.892372	1.27541	1.77313	0.177218		K01495	1.00183	1.00202	1.00266	0.984163	AtSC						K00265	AtSC	Lotus	0.000310789	AtSC	0.998952						Labraceae	5.15815e-05	SSC	K00042
		Lj	0.248445	0.417732	1.25905	LjSC	Basal transcription factors	Transcription	0.274957							K00390	0.959509	0.0400355	0.842821	0.155985	880	94	At	SSC	1.13845	0.256662						K08167	0.929727	0.67672	0.646719	0.416866		K01495	1.00934	1.02277	1.02502	0.988701	LjSC						K00265	HvSC	Arabidopsis	0.000313482	HvSC	0.996168						Devosiaceae	0.0159741	SSC	K00042
		Lj	0.230832	0.399558	1.19387	HvSC	Basal transcription factors	Transcription	0.274957							K00390	0.977378	0.0223021	0.842821	0.155985	880	94	Hv	SSC	1.15965	0.142975						K08169	0.821404	1.0861	1.08735	0.33983		K01495	1.00102	1.00149	0.999729	0.980769	HvSC						K00265	HvSC	Barley	0.00031574	HvSC	0.994825						Rhodobacteraceae	0.000557026	SSC	K00042
		Lj	0.211319	0.582708	1.15044	SSC	Basal transcription factors	Transcription	0.274957							K00390	0.985553	0.0140544	0.842821	0.155985	880	94	Lj	SSC	1.16935	0.0901007						K08177	0.648974	0.602051	0.856058	0.271961		K01495	0.997418	1.0074	1.00838	0.983806	SSC						K00265	HvSC	Lotus	0.000298933	HvSC	0.99884						Rhodocyclaceae	0.000618275	SSC	K00042
		At	0	0	1.00175	AtSC	Spliceosome	Transcription	0.0107455							K00392	0.186118	0.811878	0.298715	0.697541	240	201	At	AtSC	0.623063	1.16391						K08191	1.06596	0.76328	0.92133	0.314073		K01496	1.57367	1.56556	1.75296	0.809955	AtSC						K00265	LjSC	Arabidopsis	0.000428861	LjSC	0.999849						Sphingomonadaceae	0.000560456	SSC	K00042
		At	0.00281362	0.722053	1.01032	LjSC	Spliceosome	Transcription	0.0107455							K00392	0.227591	0.770559	0.298715	0.697541	240	201	Hv	AtSC	0.761899	1.10468						K08194	0.442564	0.607319	0.842725	0.328461		K01496	0.706848	0.956802	1.0631	0.937853	LjSC						K00265	LjSC	Barley	0.000408125	LjSC	0.999953						Flavobacteriaceae	0.00109321	SSC	K00042
		At	0.0449365	1.89148	0.964062	HvSC	Spliceosome	Transcription	0.0107455							K00392	0.41535	0.583428	0.298715	0.697541	240	201	Lj	AtSC	1.39046	0.836407						K08195	1.17573	0.915808	1.51669	0.363901		K01496	0.984769	1.07412	1.01578	0.873626	HvSC						K00265	LjSC	Lotus	0.000405984	LjSC	0.999912						Nocardioidaceae	0.000615814	SSC	K00042
		At	0.0134202	1.47898	0.995511	SSC	Spliceosome	Transcription	0.0107455							K00392	0.354832	0.645168	0.551219	0.448781	86	88	At	LjSC	0.643721	1.4376						K08217	1.21656	1.07212	0.977399	0.106763		K01496	0.828038	1.10918	1.18651	0.857287	SSC						K00265	SSC	Arabidopsis	0.00038109	AtSC	0.12389						Azospirillaceae	0.000309507	SSC	K00042
		Hv	0	0	1.0019	AtSC	Spliceosome	Transcription	0.0107455							K00392	0.392955	0.607045	0.551219	0.448781	86	88	Hv	LjSC	0.712883	1.35265						K08218	0.972936	0.960378	0.991633	0.608769		K01497	0.747095	0.434367	0.421039	0.624434	AtSC						K00265	SSC	Arabidopsis	0.00038109	HvSC	0.229889						Enterobacteriaceae	0.0200003	SSC	K00042
		Hv	0.00640821	2.37947	1.00669	LjSC	Spliceosome	Transcription	0.0107455							K00392	0.450066	0.549934	0.551219	0.448781	86	88	Lj	LjSC	0.816491	1.2254						K08223	1.22366	0.928998	1.39419	0.552188		K01497	0.777521	0.864953	0.857649	0.361582	LjSC						K00265	SSC	Arabidopsis	0.00038109	LjSC	0.628357						Rhodanobacteraceae	5.98546e-05	SSC	K00042
		Hv	0.0556798	2.66343	0.953126	HvSC	Spliceosome	Transcription	0.0107455							K00392	0.452492	0.547508	0.639562	0.360438	205	154	At	HvSC	0.707503	1.51901						K08225	1.39832	1.68804	1.87486	0.370358		K01497	1.06867	0.307873	0.567127	0.318681	HvSC						K00265	SSC	Barley	0.000376074	AtSC	0.131894						Usitatibacteraceae	0.000333794	SSC	K00042
		Hv	0.0183157	2.00167	0.990672	SSC	Spliceosome	Transcription	0.0107455							K00392	0.631921	0.368079	0.639562	0.360438	205	154	Hv	HvSC	0.988052	1.0212						K08234	0.886743	0.869747	0.835462	0.654262		K01497	0.615163	0.487622	0.44167	0.463563	SSC						K00265	SSC	Barley	0.000376074	HvSC	0.299132						Xanthomonadaceae	0.000185798	SSC	K00042
		Lj	0	0	1.00253	AtSC	Spliceosome	Transcription	0.0107455							K00392	0.425091	0.574909	0.639562	0.360438	205	154	Lj	HvSC	0.66466	1.59503						K08252	0.53537	1.02354	0.747393	0.21941		K01499	0.482463	0.796875	4.14998	0.081448	AtSC						K00265	SSC	Barley	0.000376074	LjSC	0.56506						Burkholderiaceae	0.177604	AtSC	K00043
		Lj	0.0230761	10.4049	0.989929	LjSC	Spliceosome	Transcription	0.0107455							K00392	0.40453	0.595015	0.497553	0.501253	531	443	At	SSC	0.813038	1.18705						K08253	1.42568	0.920428	2.98191	0.049929		K01499	0.05685	0.191056	0.745071	0.163842	LjSC						K00265	SSC	Lotus	0.000383445	AtSC	0.132661						Rhizobiaceae	0.234735	AtSC	K00043
		Lj	0.0489605	2.52292	0.960077	HvSC	Spliceosome	Transcription	0.0107455							K00392	0.510149	0.489531	0.497553	0.501253	531	443	Hv	SSC	1.02532	0.976615						K08259	0.545275	0.959139	0.707975	0.211404		K01499	2.00435	3.47433	1.57859	0.0934066	HvSC						K00265	SSC	Lotus	0.000383445	HvSC	0.178549						Beijerinckiaceae	0.01606	AtSC	K00043
		Lj	0.0155653	2.64448	0.993485	SSC	Spliceosome	Transcription	0.0107455							K00392	0.440117	0.55949	0.497553	0.501253	531	443	Lj	SSC	0.884563	1.11618						K08281	0.931056	0.929293	0.974543	0.715999		K01499	0.231103	0.847827	0.833656	0.100202	SSC						K00265	SSC	Lotus	0.000383445	LjSC	0.684496						Hyphomicrobiaceae	0.000700634	AtSC	K00043
		At	0.774496	0.819273	1.89075	AtSC	Ribosome	Translation	0.770011							K00404	0.693463	0.304534	0.456367	0.539889	211	230	At	AtSC	1.51953	0.564067						K08282	0.759367	0.919356	0.825027	0.404889		K01501	1.51884	1.18302	1.76129	0.41629	AtSC						K00266	AtSC	Arabidopsis	0.000313848	AtSC	0.990339						Rhodospirillaceae	0.000151351	AtSC	K00043
		At	0.781214	1.03782	0.580475	LjSC	Ribosome	Translation	0.770011							K00404	0.67227	0.32588	0.456367	0.539889	211	230	Hv	AtSC	1.47309	0.603605						K08289	0.785033	0.795566	0.738331	0.493827		K01501	0.565744	0.816265	1.0273	0.615819	LjSC						K00266	AtSC	Barley	0.000311653	AtSC	0.988721						Pseudomonadaceae	0.000181702	AtSC	K00043
		At	0.777032	0.983208	1.4324	HvSC	Ribosome	Translation	0.770011							K00404	0.7904	0.208378	0.456367	0.539889	211	230	Lj	AtSC	1.73194	0.385964						K08295	0.900502	0.967558	1.0569	0.464273		K01501	0.88145	1.00874	0.770041	0.494505	HvSC						K00266	AtSC	Lotus	0.000291888	AtSC	0.995771						Labraceae	0.000274607	AtSC	K00043
		At	0.773107	1.07135	2.69003	SSC	Ribosome	Translation	0.770011							K00404	0.744804	0.255196	0.88423	0.11577	124	50	At	LjSC	0.842319	2.20434						K08296	1.03424	1.13114	1.17688	0.807461		K01501	0.693064	1.01697	1.00561	0.481781	SSC						K00266	HvSC	Arabidopsis	0.00031319	HvSC	0.996896						Micrococcaceae	0.00181673	AtSC	K00043
		Hv	0.777106	0.80027	1.41409	AtSC	Ribosome	Translation	0.770011							K00404	0.804712	0.195288	0.88423	0.11577	124	50	Hv	LjSC	0.910071	1.68686						K08300	0.980503	0.985708	1.01836	0.869976		K01502	1.03068	1.80913	2.36543	0.235294	AtSC						K00266	HvSC	Barley	0.000319395	HvSC	0.997281						Burkholderiaceae	0.465127	HvSC	K00043
		Hv	0.783037	1.03983	0.473794	LjSC	Ribosome	Translation	0.770011							K00404	0.796172	0.203828	0.88423	0.11577	124	50	Lj	LjSC	0.900413	1.76063						K08301	0.765845	0.798719	0.687282	0.716869		K01502	0.38779	0.507098	0.772237	0.355932	LjSC						K00266	HvSC	Lotus	0.000292442	HvSC	0.992663						Rhizobiaceae	0.173191	HvSC	K00043
		Hv	0.779235	1.06399	1.48646	HvSC	Ribosome	Translation	0.770011							K00404	0.895151	0.104849	0.767166	0.232834	217	142	At	HvSC	1.16683	0.450318						K08303	1.32525	0.977877	1.18376	0.344741		K01502	1.35477	1.61593	1.96713	0.31044	HvSC						K00266	LjSC	Arabidopsis	0.000381341	LjSC	0.999849						Beijerinckiaceae	0.062318	HvSC	K00043
		Hv	0.780139	1.0346	1.06198	SSC	Ribosome	Translation	0.770011							K00404	0.948158	0.0518424	0.767166	0.232834	217	142	Hv	HvSC	1.23592	0.222658						K08304	0.947929	0.992267	1.10048	0.678849		K01502	0.535003	0.944473	0.920311	0.285425	SSC						K00266	LjSC	Barley	0.000346308	LjSC	0.999953						Rhodobacteraceae	0.00122432	HvSC	K00043
		Lj	0.779752	0.796683	1.2447	AtSC	Ribosome	Translation	0.770011							K00404	0.964695	0.0353048	0.767166	0.232834	217	142	Lj	HvSC	1.25748	0.151631						K08307	0.797425	0.815098	0.7061	0.526142		K01505	1.44464	1.48546	1.71858	0.346154	AtSC						K00266	LjSC	Lotus	0.000318144	LjSC	0.999912						Pseudomonadaceae	0.00040045	HvSC	K00043
		Lj	0.784647	0.95953	7.47743	LjSC	Ribosome	Translation	0.770011							K00404	0.729234	0.27031	0.710897	0.287909	552	422	At	SSC	1.02579	0.938872						K08309	0.979684	0.983809	1.02788	0.7478		K01505	0.661339	0.712891	0.724993	0.570621	LjSC						K00266	SSC	Arabidopsis	0.00037252	AtSC	0.121108						Devosiaceae	0.01663	HvSC	K00043
		Lj	0.778248	0.801031	1.16584	HvSC	Ribosome	Translation	0.770011							K00404	0.830346	0.169333	0.710897	0.287909	552	422	Hv	SSC	1.16803	0.588149						K08310	0.677801	0.8508	0.956341	0.301731		K01505	0.849421	0.930488	0.939809	0.57967	HvSC						K00266	SSC	Arabidopsis	0.00037252	HvSC	0.243962						Labraceae	0.000170953	HvSC	K00043
		Lj	0.782188	1.01571	0.883451	SSC	Ribosome	Translation	0.770011							K00404	0.801648	0.19796	0.710897	0.287909	552	422	Lj	SSC	1.12766	0.687578						K08311	0.991778	0.993213	1.03938	0.722941		K01505	0.745784	0.968162	0.863089	0.472672	SSC						K00266	SSC	Arabidopsis	0.00037252	LjSC	0.628357						Usitatibacteraceae	2.26598e-05	HvSC	K00043
		At	0.728202	0.939286	2.27185	AtSC	Aminoacyl-tRNA biosynthesis	Translation	0.726876							K00405	0.700512	0.297485	0.46852	0.527736	215	226	At	AtSC	1.49516	0.563701						K08316	1.00073	1.00007	1.00093	0.981596		K01507	1.00555	1.00552	1.00719	0.89819	AtSC						K00266	SSC	Barley	0.000342051	AtSC	0.130697						Rhizobiaceae	0.15046	LjSC	K00043
		At	0.714778	1.08921	1.54172	LjSC	Aminoacyl-tRNA biosynthesis	Translation	0.726876							K00405	0.714031	0.284118	0.46852	0.527736	215	226	Hv	AtSC	1.52401	0.538372						K08319	0.850229	0.883599	0.98639	0.477351		K01507	1.00946	1.01073	1.00756	0.960452	LjSC						K00266	SSC	Barley	0.000342051	HvSC	0.301793						Burkholderiaceae	0.240394	LjSC	K00043
		At	0.740934	0.886024	2.1568	HvSC	Aminoacyl-tRNA biosynthesis	Translation	0.726876							K00405	0.79286	0.205918	0.46852	0.527736	215	226	Lj	AtSC	1.69226	0.390192						K08323	0.543537	0.842163	0.760758	0.372325		K01507	0.996614	0.987975	1.0004	0.909341	HvSC						K00266	SSC	Barley	0.000342051	LjSC	0.56506						Beijerinckiaceae	0.0269288	LjSC	K00043
		At	0.719437	1.03468	1.74672	SSC	Aminoacyl-tRNA biosynthesis	Translation	0.726876							K00405	0.899938	0.100062	0.890948	0.109052	127	47	At	LjSC	1.01009	0.917566						K08365	1.39859	1.10374	1.09416	0.188133		K01507	0.999518	1.0001	1.00088	0.913968	SSC						K00266	SSC	Lotus	0.000327994	AtSC	0.129343						Devosiaceae	0.0218603	LjSC	K00043
		Hv	0.727465	1.0691	1.00899	AtSC	Aminoacyl-tRNA biosynthesis	Translation	0.726876							K00405	0.847971	0.152029	0.890948	0.109052	127	47	Hv	LjSC	0.951763	1.3941						K08369	1.0105	1.05989	1.36437	0.512602		K01512	0.807657	1.23346	1.62683	0.604072	AtSC						K00266	SSC	Lotus	0.000327994	HvSC	0.17886						Xanthobacteraceae	0.00904175	LjSC	K00043
		Hv	0.730879	0.990345	1.09022	LjSC	Aminoacyl-tRNA biosynthesis	Translation	0.726876							K00405	0.820567	0.179433	0.890948	0.109052	127	47	Lj	LjSC	0.921004	1.6454						K08483	0.783826	0.872136	0.870138	0.79527		K01512	0.768556	0.717353	0.709295	0.644068	LjSC						K00266	SSC	Lotus	0.000327994	LjSC	0.684496						Pseudomonadaceae	0.000233788	LjSC	K00043
		Hv	0.744397	1.09201	2.42098	HvSC	Aminoacyl-tRNA biosynthesis	Translation	0.726876							K00405	0.901334	0.0986659	0.786868	0.213132	229	130	At	HvSC	1.14547	0.462933						K08591	1.09571	1.15464	1.1652	0.780241		K01512	0.867196	0.925061	1.31782	0.593407	HvSC						K00275	AtSC	Arabidopsis	0.000409663	AtSC	0.993513						Burkholderiaceae	0.331292	SSC	K00043
		Hv	0.733195	1.04039	1.39641	SSC	Aminoacyl-tRNA biosynthesis	Translation	0.726876							K00405	0.959854	0.0401456	0.786868	0.213132	229	130	Hv	HvSC	1.21984	0.18836						K08678	0.755019	0.997449	1.61658	0.364744		K01512	1.05308	0.984103	1.08242	0.6083	SSC						K00275	AtSC	Barley	0.000400476	AtSC	0.987823						Rhizobiaceae	0.156802	SSC	K00043
		Lj	0.736009	0.966322	0.911597	AtSC	Aminoacyl-tRNA biosynthesis	Translation	0.726876							K00405	0.963477	0.0365229	0.786868	0.213132	229	130	Lj	HvSC	1.22445	0.171363						K08688	0.409784	0.473684	0.598457	0.15714		K01515	0.881746	0.833031	0.887328	0.830317	AtSC						K00275	AtSC	Lotus	0.000341509	AtSC	0.996754						Beijerinckiaceae	0.0208902	SSC	K00043
		Lj	0.738693	0.931533	3.61615	LjSC	Aminoacyl-tRNA biosynthesis	Translation	0.726876							K00405	0.833863	0.165681	0.722866	0.27594	571	403	At	SSC	1.15355	0.600424						K08691	0.706581	0.973124	0.784107	0.285727		K01515	1.00615	0.915866	1.00988	0.649718	LjSC						K00275	HvSC	Arabidopsis	0.000387249	HvSC	0.996653						Hyphomicrobiaceae	0.000218147	SSC	K00043
		Lj	0.743811	0.934613	1.60308	HvSC	Aminoacyl-tRNA biosynthesis	Translation	0.726876							K00405	0.876226	0.123454	0.722866	0.27594	571	403	Hv	SSC	1.21216	0.447394						K08728	0.122194	0.139996	0.217156	0.0281434		K01515	0.745318	0.757309	0.773001	0.81044	HvSC						K00275	HvSC	Barley	0.000376559	HvSC	0.994652						Rhodospirillaceae	4.79632e-05	SSC	K00043
		Lj	0.733456	0.989518	1.3721	SSC	Aminoacyl-tRNA biosynthesis	Translation	0.726876							K00405	0.82854	0.171067	0.722866	0.27594	571	403	Lj	SSC	1.14619	0.619944						K08738	0.945738	1.00227	1.04781	0.753058		K01515	0.877013	0.778567	0.775749	0.790486	SSC						K00275	HvSC	Lotus	0.000381184	HvSC	0.997086						Pseudomonadaceae	0.000190886	SSC	K00043
		At	0	0	1.00175	AtSC	Nucleocytoplasmic transport	Translation	0.0113606							K00406	0.71498	0.283017	0.499065	0.497191	232	209	At	AtSC	1.43264	0.569232						K08744	1.03899	1.07836	1.12662	0.800933		K01520	1.00672	1.01254	1.01103	0.945701	AtSC						K00275	LjSC	Arabidopsis	0.000478391	LjSC	0.999959						Labraceae	5.15815e-05	SSC	K00043
		At	0.0270046	0.476586	0.992125	LjSC	Nucleocytoplasmic transport	Translation	0.0113606							K00406	0.729438	0.268711	0.499065	0.497191	232	209	Hv	AtSC	1.46161	0.540458						K08968	1.01168	0.697803	0.802337	0.532644		K01520	1.00713	1.00637	1.00627	0.983051	LjSC						K00275	LjSC	Barley	0.000419252	LjSC	0.99999						Devosiaceae	0.0159741	SSC	K00043
		At	0.0155707	15.5001	0.985805	HvSC	Nucleocytoplasmic transport	Translation	0.0113606							K00406	0.803987	0.194792	0.499065	0.497191	232	209	Lj	AtSC	1.61099	0.391784						K08972	0.812458	1.00341	0.844305	0.547908		K01520	1.00906	1.00908	1.00908	0.93956	HvSC						K00275	LjSC	Lotus	0.00035957	LjSC	0.9998						Xanthobacteraceae	0.00640987	SSC	K00043
		At	0.0121474	3.10285	0.996305	SSC	Nucleocytoplasmic transport	Translation	0.0113606							K00406	0.902134	0.097866	0.893344	0.106656	129	45	At	LjSC	1.00984	0.917582						K08973	1.02437	1.01675	1.03526	0.737977		K01520	1.0089	1.00946	1.00814	0.950405	SSC						K00275	SSC	Arabidopsis	0.000435097	AtSC	0.120334						Rhodobacteraceae	0.000557026	SSC	K00043
		Hv	0	0	1.0019	AtSC	Nucleocytoplasmic transport	Translation	0.0113606							K00406	0.879821	0.120179	0.893344	0.106656	129	45	Hv	LjSC	0.984863	1.12679						K08978	0.856985	0.969263	1.21827	0.280755		K01521	0.294066	0.177342	0.247684	0.235294	AtSC						K00275	SSC	Arabidopsis	0.000435097	HvSC	0.24512						Usitatibacteraceae	0.000333794	SSC	K00043
		Hv	0.0261497	0.455964	0.993031	LjSC	Nucleocytoplasmic transport	Translation	0.0113606							K00406	0.835733	0.164267	0.893344	0.106656	129	45	Lj	LjSC	0.935512	1.54015						K08983	0.621641	0.79413	0.838582	0.402336		K01521	0.291233	0.629822	2.05935	0.0621469	LjSC						K00275	SSC	Arabidopsis	0.000435097	LjSC	0.62839						Micrococcaceae	0.0003856	SSC	K00043
		Hv	0.0136676	13.5728	0.98771	HvSC	Nucleocytoplasmic transport	Translation	0.0113606							K00406	0.90025	0.0997502	0.817763	0.182237	237	122	At	HvSC	1.10087	0.547366						K08987	1.14685	1.28874	1.30113	0.4883		K01521	1.21998	0.336352	0.517217	0.043956	HvSC						K00275	SSC	Barley	0.00042441	AtSC	0.129124						Burkholderiaceae	0.225993	AtSC	K00046
		Hv	0.0105967	4.56321	0.998041	SSC	Nucleocytoplasmic transport	Translation	0.0113606							K00406	0.963987	0.0360134	0.817763	0.182237	237	122	Hv	HvSC	1.17881	0.197619						K08989	1.31193	0.97176	0.968388	0.313646		K01521	0.539941	0.349771	0.40714	0.133603	SSC						K00275	SSC	Barley	0.00042441	HvSC	0.297679						Rhizobiaceae	0.225139	AtSC	K00046
		Lj	0	0	1.00253	AtSC	Nucleocytoplasmic transport	Translation	0.0113606							K00406	0.960875	0.0391255	0.817763	0.182237	237	122	Lj	HvSC	1.175	0.214696						K08992	0.751262	0.788331	0.724098	0.381175		K01523	1.59986	1.58925	1.78157	0.744344	AtSC						K00275	SSC	Barley	0.00042441	LjSC	0.565084						Micrococcaceae	0.00809466	AtSC	K00046
		Lj	0.0225504	0.396224	0.99685	LjSC	Nucleocytoplasmic transport	Translation	0.0113606							K00406	0.837291	0.162254	0.741619	0.257187	598	376	At	SSC	1.129	0.630877						K08994	0.839291	0.717964	0.627853	0.387158		K01523	0.680612	0.936533	1.05648	0.892655	LjSC						K00275	SSC	Lotus	0.000372053	AtSC	0.130249						Beijerinckiaceae	0.0230763	AtSC	K00046
		Lj	0.00683322	6.66788	0.994551	HvSC	Nucleocytoplasmic transport	Translation	0.0113606							K00406	0.88618	0.1135	0.741619	0.257187	598	376	Hv	SSC	1.19493	0.441313						K08995	1.12808	1.2982	1.18807	0.504947		K01523	1.02425	1.05908	1.09603	0.826923	HvSC						K00275	SSC	Lotus	0.000372053	HvSC	0.179273						Sphingobacteriaceae	0.0148301	AtSC	K00046
		Lj	0.0112402	1.36913	0.997287	SSC	Nucleocytoplasmic transport	Translation	0.0113606							K00406	0.854858	0.14475	0.741619	0.257187	598	376	Lj	SSC	1.15269	0.562818						K08998	1.1428	1.13043	1.03505	0.769819		K01523	0.829629	1.07506	1.15124	0.801619	SSC						K00275	SSC	Lotus	0.000372053	LjSC	0.684514						Microbacteriaceae	0.00649917	AtSC	K00046
		At	0.000908952	0.315562	1.00228	AtSC	mRNA surveillance pathway	Translation	0.00862886							K00407	0.680554	0.317443	0.447626	0.54863	201	240	At	AtSC	1.52036	0.578611						K09001	1.01059	1.01038	1.01554	0.805886		K01524	1.00449	1.00529	1.00606	0.972851	AtSC						K00278	AtSC	Arabidopsis	0.000336002	AtSC	0.814966						Caulobacteraceae	0.00165407	AtSC	K00046
		At	0.000186714	0.126009	1.00194	LjSC	mRNA surveillance pathway	Translation	0.00862886							K00407	0.657978	0.340171	0.447626	0.54863	201	240	Hv	AtSC	1.46993	0.620038						K09004	0.709226	0.600985	0.820615	0.230811		K01524	1.00021	1.00021	1.00022	0.988701	LjSC						K00278	AtSC	Barley	0.000344853	AtSC	0.862714						Planococcaceae	6.48837e-08	AtSC	K00046
		At	9.58021e-05	0.061169	1.00069	HvSC	mRNA surveillance pathway	Translation	0.00862886							K00407	0.78316	0.215619	0.447626	0.54863	201	240	Lj	AtSC	1.74958	0.393013						K09005	0.915848	1.06307	1.04727	0.601392		K01524	0.988152	0.983008	0.989832	0.972527	HvSC						K00278	AtSC	Lotus	0.000342973	AtSC	0.924239						Bacillaceae	1.9051e-06	AtSC	K00046
		At	0.000306013	0.185077	1.00186	SSC	mRNA surveillance pathway	Translation	0.00862886							K00407	0.744804	0.255196	0.88423	0.11577	124	50	At	LjSC	0.842319	2.20434						K09007	1.06388	0.827994	0.723605	0.24063		K01524	1	0.998132	0.999687	0.975709	SSC						K00278	HvSC	Arabidopsis	0.000284332	HvSC	0.919638						Chitinophagaceae	0.00542882	AtSC	K00046
		Hv	0.00314027	1.09021	1.00019	AtSC	mRNA surveillance pathway	Translation	0.00862886							K00407	0.804712	0.195288	0.88423	0.11577	124	50	Hv	LjSC	0.910071	1.68686						K09013	1.37322	1.02636	1.27574	0.644208		K01525	0.691815	0.481067	0.740767	0.468326	AtSC						K00278	HvSC	Barley	0.000307446	HvSC	0.967637						Intrasporangiaceae	0.000147629	AtSC	K00046
		Hv	0.000378666	0.220656	1.00175	LjSC	mRNA surveillance pathway	Translation	0.00862886							K00407	0.796172	0.203828	0.88423	0.11577	124	50	Lj	LjSC	0.900413	1.76063						K09014	1.37487	1.02694	1.2749	0.634932		K01525	0.71942	0.729441	0.719993	0.564972	LjSC						K00278	HvSC	Lotus	0.000282489	HvSC	0.969392						Rhodospirillaceae	0.000151351	AtSC	K00046
		Hv	2.78568e-05	0.0177864	1.00076	HvSC	mRNA surveillance pathway	Translation	0.00862886							K00407	0.891097	0.108903	0.742974	0.257026	206	153	At	HvSC	1.19936	0.423705						K09015	1.3787	1.02873	1.27562	0.639511		K01525	0.786935	0.96028	0.707997	0.412088	HvSC						K00278	LjSC	Arabidopsis	0.000260148	LjSC	0.678971						Streptomycetaceae	2.69196e-05	AtSC	K00046
		Hv	0.000728185	0.430813	1.00157	SSC	mRNA surveillance pathway	Translation	0.00862886							K00407	0.943773	0.0562265	0.742974	0.257026	206	153	Hv	HvSC	1.27026	0.218758						K09017	1.02314	1.14178	1.20327	0.679929		K01525	0.770925	0.805133	0.661261	0.464575	SSC						K00278	LjSC	Barley	0.000303664	LjSC	0.807171						Weeksellaceae	0.000688674	AtSC	K00046
		Lj	0.000362622	0.125892	1.00362	AtSC	mRNA surveillance pathway	Translation	0.00862886							K00407	0.949403	0.0505973	0.742974	0.257026	206	153	Lj	HvSC	1.27784	0.196857						K09019	0.801837	0.729575	0.903723	0.443035		K01531	0.571853	0.513	0.697717	0.574661	AtSC						K00278	LjSC	Lotus	0.000287546	LjSC	0.884762						Xanthobacteraceae	0.0347045	AtSC	K00046
		Lj	0.00130525	0.570801	1.00082	LjSC	mRNA surveillance pathway	Translation	0.00862886							K00407	0.727064	0.27248	0.70012	0.298686	531	443	At	SSC	1.03849	0.912263						K09022	1.10231	0.861278	0.858367	0.541408		K01531	0.287432	0.551607	0.627981	0.344633	LjSC						K00278	SSC	Arabidopsis	0.000286362	AtSC	0.0870952						Mycobacteriaceae	1.60391e-05	AtSC	K00046
		Lj	8.67576e-05	0.0553942	1.0007	HvSC	mRNA surveillance pathway	Translation	0.00862886							K00407	0.825815	0.173865	0.70012	0.298686	531	443	Hv	SSC	1.17953	0.582098						K09117	1.0011	1.01703	1.03105	0.831891		K01531	1.16497	0.921302	1.32724	0.326923	HvSC						K00278	SSC	Arabidopsis	0.000286362	HvSC	0.230691						Acidobacteriaceae	0.000333802	AtSC	K00046
		Lj	0.000833378	0.596553	1.00139	SSC	mRNA surveillance pathway	Translation	0.00862886							K00407	0.795661	0.203947	0.70012	0.298686	531	443	Lj	SSC	1.13646	0.682813						K09118	0.619956	0.565468	0.696446	0.240354		K01531	0.539458	0.601184	0.606982	0.444332	SSC						K00278	SSC	Arabidopsis	0.000286362	LjSC	0.423669						Pseudomonadaceae	0.000181702	AtSC	K00046
		At	0.333198	0.555173	1.13466	AtSC	Ribosome biogenesis in eukaryotes	Translation	0.328422							K00411	0.95693	0.0410668	0.920856	0.0754008	274	167	At	AtSC	1.03918	0.544647						K09122	0.440566	0.388283	0.891641	0.199955		K01533	1.38545	1.42621	1.56239	0.705882	AtSC						K00278	SSC	Barley	0.00031866	AtSC	0.112566						Labraceae	0.000274607	AtSC	K00046
		At	0.350487	0.428964	1.39108	LjSC	Ribosome biogenesis in eukaryotes	Translation	0.328422							K00411	0.913733	0.0844169	0.920856	0.0754008	274	167	Hv	AtSC	0.992265	1.11958						K09125	1.50302	0.937313	1.14023	0.589902		K01533	0.962429	0.932565	0.969768	0.841808	LjSC						K00278	SSC	Barley	0.00031866	HvSC	0.295592						Nocardioidaceae	3.60084e-06	AtSC	K00046
		At	0.351377	0.423016	1.14704	HvSC	Ribosome biogenesis in eukaryotes	Translation	0.328422							K00411	0.97531	0.0234683	0.920856	0.0754008	274	167	Lj	AtSC	1.05913	0.311247						K09129	0.235641	0.181824	0.339208	0.106135		K01533	1.09664	1.17264	1.1702	0.744505	HvSC						K00278	SSC	Barley	0.00031866	LjSC	0.446784						Paenibacillaceae	0	AtSC	K00046
		At	0.352308	0.502992	1.33783	SSC	Ribosome biogenesis in eukaryotes	Translation	0.328422							K00411	0.846555	0.153445	0.96584	0.0341598	153	21	At	LjSC	0.876496	4.49198						K09136	1.13403	1.42706	1.52198	0.340714		K01533	1.08607	1.16556	1.12801	0.743927	SSC						K00278	SSC	Lotus	0.000319724	AtSC	0.10391						Sphingomonadaceae	0.0044288	AtSC	K00046
		Hv	0.279776	0.429194	1.22795	AtSC	Ribosome biogenesis in eukaryotes	Translation	0.328422							K00411	0.935194	0.0648059	0.96584	0.0341598	153	21	Hv	LjSC	0.96827	1.89714						K09144	0.842415	0.791803	1.41442	0.0969288		K01534	1.52072	1.57057	1.67355	0.608597	AtSC						K00278	SSC	Lotus	0.000319724	HvSC	0.165856						Rhizobiaceae	0.173918	HvSC	K00046
		Hv	0.358151	0.466537	1.31824	LjSC	Ribosome biogenesis in eukaryotes	Translation	0.328422							K00411	0.975005	0.0249947	0.96584	0.0341598	153	21	Lj	LjSC	1.00949	0.731699						K09154	0.356675	0.82191	1.20614	0.108785		K01534	0.964813	0.991115	1.02431	0.734463	LjSC						K00278	SSC	Lotus	0.000319724	LjSC	0.617885						Burkholderiaceae	0.451014	HvSC	K00046
		Hv	0.384504	0.468744	1.05261	HvSC	Ribosome biogenesis in eukaryotes	Translation	0.328422							K00411	0.961402	0.0385979	0.890622	0.109378	242	117	At	HvSC	1.07947	0.352885						K09158	0.826486	0.803268	0.717677	0.468938		K01534	1.02578	0.803344	0.970902	0.445055	HvSC						K00281	AtSC	Arabidopsis	0.000354798	AtSC	0.995425						Sphingobacteriaceae	0.00573639	HvSC	K00046
		Hv	0.351591	0.485503	1.11663	SSC	Ribosome biogenesis in eukaryotes	Translation	0.328422							K00411	0.964149	0.0358505	0.890622	0.109378	242	117	Hv	HvSC	1.08256	0.327766						K09159	0.990445	0.99201	1.03781	0.723118		K01534	1.15655	1.07987	1.09803	0.569838	SSC						K00281	AtSC	Barley	0.000331663	AtSC	0.996484						Micrococcaceae	0.00189955	HvSC	K00046
		Lj	0.336321	0.562556	1.01021	AtSC	Ribosome biogenesis in eukaryotes	Translation	0.328422							K00411	0.973329	0.0266709	0.890622	0.109378	242	117	Lj	HvSC	1.09286	0.243841						K09165	0.76285	0.652541	0.775073	0.55933		K01546	1.00689	1.00823	1.01426	0.90724	AtSC						K00281	AtSC	Lotus	0.000297582	AtSC	0.985061						Beijerinckiaceae	0.06633	HvSC	K00046
		Lj	0.350951	0.484713	1.36561	LjSC	Ribosome biogenesis in eukaryotes	Translation	0.328422							K00411	0.826519	0.173026	0.930985	0.0678206	669	305	At	SSC	0.887789	2.55123						K09181	1.00226	0.802059	0.804186	0.345182		K01546	1.00856	1.00999	1.01071	0.926554	LjSC						K00281	HvSC	Arabidopsis	0.000321667	HvSC	0.961086						Bacillaceae	2.12532e-05	HvSC	K00046
		Lj	0.315477	0.372706	1.48709	HvSC	Ribosome biogenesis in eukaryotes	Translation	0.328422							K00411	0.922182	0.0774981	0.930985	0.0678206	669	305	Hv	SSC	0.990544	1.14269						K09386	1.05666	1.31825	1.80592	0.488268		K01546	1.02953	1.02849	1.02679	0.903846	HvSC						K00281	HvSC	Barley	0.000318124	HvSC	0.974858						Rhodobacteraceae	0.00122432	HvSC	K00046
		Lj	0.317408	0.500765	1.30855	SSC	Ribosome biogenesis in eukaryotes	Translation	0.328422							K00411	0.943121	0.056487	0.930985	0.0678206	669	305	Lj	SSC	1.01303	0.832888						K09456	0.907421	0.893356	0.927412	0.709329		K01546	1.01743	1.01533	1.01435	0.908907	SSC						K00281	HvSC	Lotus	0.000298423	HvSC	0.962261						Caulobacteraceae	0.00373012	HvSC	K00046
		At	0.704877	1.06968	1.14185	AtSC	Protein export	Folding, sorting and degradation	0.684006							K00412	0.957121	0.0408762	0.920117	0.0761397	273	168	At	AtSC	1.04022	0.536857						K09457	1.0441	1.15426	1.21103	0.706093		K01547	1.00688	1.00789	1.01401	0.90724	AtSC						K00281	LjSC	Arabidopsis	0.000388776	LjSC	0.974962						Flavobacteriaceae	0.0048584	HvSC	K00046
		At	0.682953	0.791428	1.28918	LjSC	Protein export	Folding, sorting and degradation	0.684006							K00412	0.913759	0.0843902	0.920117	0.0761397	273	168	Hv	AtSC	0.993091	1.10836						K09458	1.00117	1.00105	1.00117	0.995422		K01547	1.00859	1.01002	1.01093	0.926554	LjSC						K00281	LjSC	Barley	0.000330892	LjSC	0.927609						Cellulomonadaceae	0.0027485	HvSC	K00046
		At	0.691046	1.13257	0.927955	HvSC	Protein export	Folding, sorting and degradation	0.684006							K00412	0.975224	0.0235546	0.920117	0.0761397	273	168	Lj	AtSC	1.05989	0.30936						K09459	0.442597	0.356226	0.945042	0.105074		K01547	1.03101	1.0281	1.02731	0.92033	HvSC						K00281	LjSC	Lotus	0.000307962	LjSC	0.951739						Devosiaceae	0.01663	HvSC	K00046
		At	0.689463	3.37247	1.5383	SSC	Protein export	Folding, sorting and degradation	0.684006							K00412	0.846555	0.153445	0.965889	0.034111	154	20	At	LjSC	0.876452	4.4984						K09461	0.882297	0.996432	1.0175	0.519334		K01547	1.01556	1.01445	1.01311	0.91498	SSC						K00281	SSC	Arabidopsis	0.000362491	AtSC	0.122062						Xanthobacteraceae	0.0568154	HvSC	K00046
		Hv	0.669087	0.942592	1.30886	AtSC	Protein export	Folding, sorting and degradation	0.684006							K00412	0.935194	0.0648059	0.965889	0.034111	154	20	Hv	LjSC	0.968221	1.89985						K09472	1.05947	0.956946	0.843795	0.385843		K01548	1.00751	1.00855	1.01497	0.90724	AtSC						K00281	SSC	Arabidopsis	0.000362491	HvSC	0.234563						Elsteraceae	0.000370452	HvSC	K00046
		Hv	0.691484	0.812247	1.06045	LjSC	Protein export	Folding, sorting and degradation	0.684006							K00412	0.975005	0.0249947	0.965889	0.034111	154	20	Lj	LjSC	1.00944	0.732745						K09474	1.08468	1.0298	1.2673	0.340385		K01548	1.00859	1.01002	1.01093	0.926554	LjSC						K00281	SSC	Arabidopsis	0.000362491	LjSC	0.612715						Sphingomonadaceae	0.0195264	HvSC	K00046
		Hv	0.682893	0.847452	2.0488	HvSC	Protein export	Folding, sorting and degradation	0.684006							K00412	0.964443	0.0355571	0.894995	0.105005	251	108	At	HvSC	1.0776	0.338623						K09684	1.1333	0.976066	0.602121	0.251795		K01548	1.02766	1.02694	1.02519	0.906593	HvSC						K00281	SSC	Barley	0.000325811	AtSC	0.13144						Dongiaceae	0.000132501	HvSC	K00046
		Hv	0.681786	0.903117	1.59494	SSC	Protein export	Folding, sorting and degradation	0.684006							K00412	0.971701	0.0282989	0.894995	0.105005	251	108	Hv	HvSC	1.08571	0.269501						K09694	0.637399	1.12312	1.43225	0.315335		K01548	1.01616	1.01457	1.01335	0.909919	SSC						K00281	SSC	Barley	0.000325811	HvSC	0.295211						Microbacteriaceae	1.24971e-05	HvSC	K00046
		Lj	0.695008	1.07132	1.01408	AtSC	Protein export	Folding, sorting and degradation	0.684006							K00412	0.974256	0.0257445	0.894995	0.105005	251	108	Lj	HvSC	1.08856	0.245174						K09695	0.634082	1.14032	1.43381	0.322796		K01555	1.48275	1.46357	1.84984	0.368778	AtSC						K00281	SSC	Barley	0.000325811	LjSC	0.500231						Intrasporangiaceae	0.000129719	HvSC	K00046
		Lj	0.685587	0.83251	1.18123	LjSC	Protein export	Folding, sorting and degradation	0.684006							K00412	0.826603	0.172942	0.932059	0.0667474	678	296	At	SSC	0.886857	2.59099						K09705	0.960059	1.05335	1.1035	0.590907		K01555	0.642416	0.703428	0.780635	0.474576	LjSC						K00281	SSC	Lotus	0.000320242	AtSC	0.130831						Nocardioidaceae	0.000215658	HvSC	K00046
		Lj	0.68673	1.14611	1.36517	HvSC	Protein export	Folding, sorting and degradation	0.684006							K00412	0.924154	0.0755263	0.932059	0.0667474	678	296	Hv	SSC	0.991519	1.13152						K09709	0.645988	0.795207	0.788644	0.326535		K01555	0.830436	1.13266	0.838313	0.46978	HvSC						K00281	SSC	Lotus	0.000320242	HvSC	0.164146						Mycobacteriaceae	0.000523446	HvSC	K00046
		Lj	0.681071	1.12389	1.4579	SSC	Protein export	Folding, sorting and degradation	0.684006							K00412	0.943826	0.0557812	0.932059	0.0667474	678	296	Lj	SSC	1.01263	0.835707						K09710	1.00276	1.00383	1.00463	0.985206		K01555	0.672991	0.923114	0.733436	0.426113	SSC						K00281	SSC	Lotus	0.000320242	LjSC	0.656323						Labraceae	0.000170953	HvSC	K00046
		At	0.150786	0.564121	1.04664	AtSC	Protein processing in endoplasmic reticulum	Folding, sorting and degradation	0.181046							K00413	0.908679	0.0893176	0.912997	0.083259	262	179	At	AtSC	0.995271	1.07277						K09747	1.01169	1.00793	1.01901	0.845665		K01556	0.631127	0.53242	0.744638	0.81448	AtSC						K00284	AtSC	Arabidopsis	5.43641e-05	AtSC	0.170172						Azospirillaceae	0.00130363	HvSC	K00046
		At	0.191485	1.12122	1.20307	LjSC	Protein processing in endoplasmic reticulum	Folding, sorting and degradation	0.181046							K00413	0.873507	0.124643	0.912997	0.083259	262	179	Hv	AtSC	0.956746	1.49705						K09748	1.0036	1.00131	1.0067	0.952232		K01556	0.936355	0.804388	0.772125	0.723164	LjSC						K00284	AtSC	Barley	6.76574e-05	AtSC	0.206366						Paenibacillaceae	7.32126e-06	HvSC	K00046
		At	0.194965	0.852712	1.12475	HvSC	Protein processing in endoplasmic reticulum	Folding, sorting and degradation	0.181046							K00413	0.913103	0.0856754	0.912997	0.083259	262	179	Lj	AtSC	1.00012	1.02902						K09749	0.470103	1.1534	1.21705	0.114107		K01556	0.873582	0.891585	0.84858	0.807692	HvSC						K00284	AtSC	Lotus	0.000117611	AtSC	0.40969						Enterobacteriaceae	0.0157385	HvSC	K00046
		At	0.183005	1.47348	1.08536	SSC	Protein processing in endoplasmic reticulum	Folding, sorting and degradation	0.181046							K00413	0.809162	0.190838	0.957087	0.0429127	141	33	At	LjSC	0.845442	4.44713						K09758	0.67113	0.644186	0.480118	0.133906		K01556	0.839565	0.792002	0.749744	0.795547	SSC						K00284	HvSC	Arabidopsis	0.000135419	HvSC	0.44311						Xanthomonadaceae	0.00538541	HvSC	K00046
		Hv	0.159605	0.624035	1.06069	AtSC	Protein processing in endoplasmic reticulum	Folding, sorting and degradation	0.181046							K00413	0.908805	0.0911954	0.957087	0.0429127	141	33	Hv	LjSC	0.949552	2.12514						K09760	1.04963	1.06548	1.05327	0.876908		K01560	1.44841	1.45558	1.74815	0.647059	AtSC						K00284	HvSC	Barley	0.000205241	HvSC	0.658426						Pseudomonadaceae	0.00418857	HvSC	K00046
		Hv	0.191607	4.52086	1.29011	LjSC	Protein processing in endoplasmic reticulum	Folding, sorting and degradation	0.181046							K00413	0.949548	0.0504518	0.957087	0.0429127	141	33	Lj	LjSC	0.992123	1.17568						K09761	1.00104	0.999639	1.00175	0.984267		K01560	0.656311	0.968415	1.17944	0.774011	LjSC						K00284	HvSC	Lotus	0.00012824	HvSC	0.442154						Usitatibacteraceae	2.26598e-05	HvSC	K00046
		Hv	0.222669	0.657975	1.00304	HvSC	Protein processing in endoplasmic reticulum	Folding, sorting and degradation	0.181046							K00413	0.915812	0.0841883	0.873327	0.126673	229	130	At	HvSC	1.04865	0.664609						K09765	0.951893	0.231295	0.229227	0.0602391		K01560	0.978384	1.00988	1.03026	0.81044	HvSC						K00284	LjSC	Arabidopsis	0.000124344	LjSC	0.318831						Streptomycetaceae	3.39066e-06	HvSC	K00046
		Hv	0.196037	1.37324	1.06377	SSC	Protein processing in endoplasmic reticulum	Folding, sorting and degradation	0.181046							K00413	0.937488	0.0625119	0.873327	0.126673	229	130	Hv	HvSC	1.07347	0.493489						K09767	0.701624	0.766659	0.670537	0.712904		K01560	0.79191	1.09115	1.16566	0.728745	SSC						K00284	LjSC	Barley	0.00012805	LjSC	0.369695						Rhizobiaceae	0.150457	LjSC	K00046
		Lj	0.177155	0.563552	1.00228	AtSC	Protein processing in endoplasmic reticulum	Folding, sorting and degradation	0.181046							K00413	0.855739	0.144261	0.873327	0.126673	229	130	Lj	HvSC	0.979861	1.13884						K09771	1.15383	0.978594	1.06058	0.619222		K01561	0.952471	0.988061	2.07753	0.339367	AtSC						K00284	LjSC	Lotus	0.000142222	LjSC	0.449288						Burkholderiaceae	0.28857	LjSC	K00046
		Lj	0.180065	1.8784	1.39414	LjSC	Protein processing in endoplasmic reticulum	Folding, sorting and degradation	0.181046							K00413	0.786151	0.213393	0.920496	0.0783099	632	342	At	SSC	0.854052	2.72498						K09773	0.972905	0.984947	1.02632	0.830352		K01561	0.563291	0.801733	1.1113	0.514124	LjSC						K00284	SSC	Arabidopsis	0.000129408	AtSC	0.0243669						Micrococcaceae	0.000238174	LjSC	K00046
		Lj	0.189312	2.10915	1.15053	HvSC	Protein processing in endoplasmic reticulum	Folding, sorting and degradation	0.181046							K00413	0.899946	0.0997336	0.920496	0.0783099	632	342	Hv	SSC	0.977675	1.27358						K09774	0.98499	0.997689	1.05308	0.717572		K01561	1.09121	1.13937	0.981624	0.486264	HvSC						K00284	SSC	Arabidopsis	0.000129408	HvSC	0.0990094						Beijerinckiaceae	0.0269288	LjSC	K00046
		Lj	0.169457	4.58099	1.21824	SSC	Protein processing in endoplasmic reticulum	Folding, sorting and degradation	0.181046							K00413	0.890239	0.109369	0.920496	0.0783099	632	342	Lj	SSC	0.967129	1.39662						K09780	0.96567	0.92116	0.88178	0.683839		K01561	0.981502	1.06499	1.24269	0.425101	SSC						K00284	SSC	Arabidopsis	0.000129408	LjSC	0.237856						Flavobacteriaceae	0.059313	LjSC	K00046
		At	0	0	1.00175	AtSC	SNARE interactions in vesicular transport	Folding, sorting and degradation	0.00169346							K00425	0.996152	0.00184502	0.992662	0.0035942	428	13	At	AtSC	1.00352	0.513334						K09786	0.973996	1.09862	1.08964	0.569985		K01563	1.01329	1.44469	1.75189	0.377828	AtSC						K00284	SSC	Barley	0.000175503	AtSC	0.0259068						Bacillaceae	1.13301e-06	LjSC	K00046
		At	3.1973e-07	0	1	LjSC	SNARE interactions in vesicular transport	Folding, sorting and degradation	0.00169346							K00425	0.996704	0.0014459	0.992662	0.0035942	428	13	Hv	AtSC	1.00407	0.402286						K09788	0.874977	0.859382	0.833482	0.332539		K01563	0.407363	0.687598	0.840973	0.485876	LjSC						K00284	SSC	Barley	0.000175503	HvSC	0.207409						Paenibacillaceae	3.48135e-06	LjSC	K00046
		At	0	0	1	HvSC	SNARE interactions in vesicular transport	Folding, sorting and degradation	0.00169346							K00425	0.998295	0.000483438	0.992662	0.0035942	428	13	Lj	AtSC	1.00567	0.134505						K09790	1.08633	0.932533	1.05283	0.449614		K01563	0.9042	1.13817	1.08321	0.467033	HvSC						K00284	SSC	Barley	0.000175503	LjSC	0.278995						Devosiaceae	0.0218603	LjSC	K00046
		At	4.81104e-07	0	1.00074	SSC	SNARE interactions in vesicular transport	Folding, sorting and degradation	0.00169346							K00425	0.910641	0.089359	0.833584	0.166416	151	23	At	LjSC	1.09244	0.536962						K09791	1.02551	1.16305	1.19935	0.747284		K01563	0.711444	1.06935	1.0038	0.431174	SSC						K00284	SSC	Lotus	0.000143334	AtSC	0.0309917						Caulobacteraceae	0.00390396	LjSC	K00046
		Hv	0	0	1.0019	AtSC	SNARE interactions in vesicular transport	Folding, sorting and degradation	0.00169346							K00425	0.898693	0.101307	0.833584	0.166416	151	23	Hv	LjSC	1.07811	0.608758						K09792	0.938292	0.96657	0.811975	0.423726		K01574	0.963481	1.49298	0.97064	0.291855	AtSC						K00284	SSC	Lotus	0.000143334	HvSC	0.0630743						Microbacteriaceae	0.0033637	LjSC	K00046
		Hv	0	0	1	LjSC	SNARE interactions in vesicular transport	Folding, sorting and degradation	0.00169346							K00425	0.875423	0.124577	0.833584	0.166416	151	23	Lj	LjSC	1.05019	0.748587						K09794	0.658884	0.670446	0.383802	0.177166		K01574	0.676059	0.969133	1.32326	0.186441	LjSC						K00284	SSC	Lotus	0.000143334	LjSC	0.339737						Xanthobacteraceae	0.0114151	LjSC	K00046
		Hv	0	0	1	HvSC	SNARE interactions in vesicular transport	Folding, sorting and degradation	0.00169346							K00425	0.768357	0.231643	0.93078	0.0692198	314	45	At	HvSC	0.825498	3.34648						K09796	0.962535	0.991343	1.03395	0.751683		K01574	2.61829	1.38291	3.72033	0.21978	HvSC						K00285	AtSC	Arabidopsis	0.000938579	AtSC	0.980736						Sphingomonadaceae	0.0209294	LjSC	K00046
		Hv	0	0	1.00087	SSC	SNARE interactions in vesicular transport	Folding, sorting and degradation	0.00169346							K00425	0.707233	0.292767	0.93078	0.0692198	314	45	Hv	HvSC	0.759829	4.22952						K09800	0.975288	0.977721	0.994668	0.69163		K01574	0.681739	0.980727	1.19443	0.246964	SSC						K00285	AtSC	Barley	0.000968981	AtSC	0.976623						Xanthomonadaceae	0.000468608	LjSC	K00046
		Lj	0	0	1.00253	AtSC	SNARE interactions in vesicular transport	Folding, sorting and degradation	0.00169346							K00425	0.769084	0.230916	0.93078	0.0692198	314	45	Lj	HvSC	0.826279	3.33598						K09801	0.744012	0.768932	0.72016	0.445902		K01576	2.53095	2.16442	3.75954	0.217195	AtSC						K00285	AtSC	Lotus	0.0012285	AtSC	0.987297						Mycobacteriaceae	0.00040362	LjSC	K00046
		Lj	8.99257e-06	0	0.999991	LjSC	SNARE interactions in vesicular transport	Folding, sorting and degradation	0.00169346							K00425	0.856962	0.142582	0.913453	0.0853529	893	81	At	SSC	0.938157	1.6705						K09803	1.05592	0.961724	1.44984	0.203417		K01576	0.612358	0.828231	0.77395	0.497175	LjSC						K00285	HvSC	Arabidopsis	0.00109107	HvSC	0.989019						Burkholderiaceae	0.354139	SSC	K00046
		Lj	0	0	1	HvSC	SNARE interactions in vesicular transport	Folding, sorting and degradation	0.00169346							K00425	0.817633	0.182047	0.913453	0.0853529	893	81	Hv	SSC	0.895101	2.13287						K09806	1.12497	0.996604	1.45313	0.532155		K01576	1.30618	1.11727	1.56335	0.302198	HvSC						K00285	HvSC	Barley	0.00130283	HvSC	0.984394						Rhizobiaceae	0.155457	SSC	K00046
		Lj	1.20653e-05	0	1.00079	SSC	SNARE interactions in vesicular transport	Folding, sorting and degradation	0.00169346							K00425	0.863412	0.136196	0.913453	0.0853529	893	81	Lj	SSC	0.945217	1.59568						K09808	1.01497	1.01523	1.02028	0.75397		K01576	0.905913	1.12047	1.34229	0.299595	SSC						K00285	HvSC	Lotus	0.0010892	HvSC	0.993192						Micrococcaceae	0.00520334	SSC	K00046
		At	0	0	1.00175	AtSC	Ubiquitin mediated proteolysis	Folding, sorting and degradation	0.00171009							K00426	0.995119	0.00287746	0.991902	0.00435383	425	16	At	AtSC	1.00324	0.660904						K09810	1.01758	1.01524	1.02324	0.778396		K01578	0.848306	0.832825	2.0149	0.273756	AtSC						K00285	LjSC	Arabidopsis	0.000961712	LjSC	0.995429						Beijerinckiaceae	0.0233924	SSC	K00046
		At	0.0125989	0.187168	1.00566	LjSC	Ubiquitin mediated proteolysis	Folding, sorting and degradation	0.00171009							K00426	0.995865	0.00228461	0.991902	0.00435383	425	16	Hv	AtSC	1.00399	0.524736						K09824	1.67216	2.60682	2.10701	0.124485		K01578	0.517854	0.685342	0.62434	0.418079	LjSC						K00285	LjSC	Barley	0.0010918	LjSC	0.970075						Sphingobacteriaceae	0.00829084	SSC	K00046
		At	1.94864e-05	0.0267308	1.00013	HvSC	Ubiquitin mediated proteolysis	Folding, sorting and degradation	0.00171009							K00426	0.997247	0.00153159	0.991902	0.00435383	425	16	Lj	AtSC	1.00539	0.351779						K09857	0.849662	0.624826	1.0053	0.300687		K01578	1.16045	1.35681	1.18383	0.304945	HvSC						K00285	LjSC	Lotus	0.00118245	LjSC	0.963027						Microbacteriaceae	0.00453154	SSC	K00046
		At	0.00904977	2.23494	0.998508	SSC	Ubiquitin mediated proteolysis	Folding, sorting and degradation	0.00171009							K00426	0.910641	0.089359	0.833584	0.166416	151	23	At	LjSC	1.09244	0.536962						K09858	0.798701	0.810399	0.696758	0.645385		K01578	0.740842	1.01619	0.923636	0.311741	SSC						K00285	SSC	Arabidopsis	0.000957473	AtSC	0.12033						Caulobacteraceae	0.0023384	SSC	K00046
		Hv	0	0	1.0019	AtSC	Ubiquitin mediated proteolysis	Folding, sorting and degradation	0.00171009							K00426	0.898693	0.101307	0.833584	0.166416	151	23	Hv	LjSC	1.07811	0.608758						K09861	0.830394	0.960901	0.853676	0.603216		K01579	0.78563	0.674705	0.802591	0.809955	AtSC						K00285	SSC	Arabidopsis	0.000957473	HvSC	0.242198						Planococcaceae	0.00056463	SSC	K00046
		Hv	0.00503579	0.109059	1.01387	LjSC	Ubiquitin mediated proteolysis	Folding, sorting and degradation	0.00171009							K00426	0.875423	0.124577	0.833584	0.166416	151	23	Lj	LjSC	1.05019	0.748587						K09862	1.19264	1.31268	1.39521	0.608662		K01579	0.857199	0.855741	0.727176	0.728814	LjSC						K00285	SSC	Arabidopsis	0.000957473	LjSC	0.617691						Bacillaceae	0.000275289	SSC	K00046
		Hv	5.40888e-05	0.0741973	1.00009	HvSC	Ubiquitin mediated proteolysis	Folding, sorting and degradation	0.00171009							K00426	0.768298	0.231702	0.930408	0.069592	311	48	At	HvSC	0.825764	3.32944						K09882	1.60414	1.37066	2.34834	0.350989		K01579	0.435977	0.454495	0.400838	0.626374	HvSC						K00285	SSC	Barley	0.00118601	AtSC	0.127467						Chitinophagaceae	0.00194423	SSC	K00046
		Hv	0.00387926	0.600208	1.00398	SSC	Ubiquitin mediated proteolysis	Folding, sorting and degradation	0.00171009							K00426	0.707106	0.292894	0.930408	0.069592	311	48	Hv	HvSC	0.759996	4.20873						K09883	1.60799	1.36967	2.37242	0.34269		K01579	0.829603	0.785376	0.730877	0.727733	SSC						K00285	SSC	Barley	0.00118601	HvSC	0.293772						Intrasporangiaceae	0.000160679	SSC	K00046
		Lj	0	0	1.00253	AtSC	Ubiquitin mediated proteolysis	Folding, sorting and degradation	0.00171009							K00426	0.769079	0.230921	0.930408	0.069592	311	48	Lj	HvSC	0.826604	3.31821						K09888	1.01945	1.01065	1.02128	0.820764		K01584	0.585762	0.598511	0.818408	0.567873	AtSC						K00285	SSC	Barley	0.00118601	LjSC	0.55896						Rhodospirillaceae	4.79632e-05	SSC	K00046
		Lj	0.00409643	0.113293	1.01489	LjSC	Ubiquitin mediated proteolysis	Folding, sorting and degradation	0.00171009							K00426	0.856729	0.142815	0.912795	0.0860105	887	87	At	SSC	0.938577	1.66044						K09889	0.745279	0.768611	0.716283	0.448117		K01584	0.430643	0.636913	0.775749	0.497175	LjSC						K00285	SSC	Lotus	0.00112897	AtSC	0.128418						Streptomycetaceae	6.62454e-06	SSC	K00046
		Lj	0.0032177	4.41394	0.996926	HvSC	Ubiquitin mediated proteolysis	Folding, sorting and degradation	0.00171009							K00426	0.817186	0.182494	0.912795	0.0860105	887	87	Hv	SSC	0.895257	2.12176						K09903	0.999593	1.00354	1.0034	0.986267		K01584	0.968423	1.08884	1.05469	0.478022	HvSC						K00285	SSC	Lotus	0.00112897	HvSC	0.169887						Weeksellaceae	0.000294202	SSC	K00046
		Lj	0.00462611	8.72422	1.00319	SSC	Ubiquitin mediated proteolysis	Folding, sorting and degradation	0.00171009							K00426	0.862781	0.136826	0.912795	0.0860105	887	87	Lj	SSC	0.945208	1.59081						K09913	0.589942	0.78949	0.692324	0.382263		K01584	0.626106	0.783861	0.722652	0.523279	SSC						K00285	SSC	Lotus	0.00112897	LjSC	0.655611						Xanthobacteraceae	0.0238798	SSC	K00046
		At	0.457017	1.45262	0.909293	AtSC	Sulfur relay system	Folding, sorting and degradation	0.378681							K00427	0.192309	0.805687	0.47062	0.525636	84	357	At	AtSC	0.40863	1.53279						K09914	1.05564	1.01059	1.1621	0.281055		K01586	1.40126	1.45863	1.50197	0.904977	AtSC						K00286	AtSC	Arabidopsis	0.000395185	AtSC	1						Mycobacteriaceae	0.000810837	SSC	K00046
		At	0.35972	0.917391	1.24373	LjSC	Sulfur relay system	Folding, sorting and degradation	0.378681							K00427	0.146717	0.851433	0.47062	0.525636	84	357	Hv	AtSC	0.311752	1.61982						K09915	0.888591	0.762563	0.854451	0.463425		K01586	0.887577	0.990665	1.08739	0.966102	LjSC						K00286	AtSC	Barley	0.000464766	AtSC	1						Acidobacteriaceae	0.000125274	SSC	K00046
		At	0.379188	0.676224	1.38618	HvSC	Sulfur relay system	Folding, sorting and degradation	0.378681							K00427	0.0587676	0.940011	0.47062	0.525636	84	357	Lj	AtSC	0.124873	1.78833						K09919	0.983389	0.990916	1.04784	0.72215		K01586	1.0456	1.09096	1.09563	0.956044	HvSC						K00286	AtSC	Lotus	0.000361923	AtSC	1						Pseudomonadaceae	0.000620108	SSC	K00046
		At	0.378921	0.899198	0.986767	SSC	Sulfur relay system	Folding, sorting and degradation	0.378681							K00427	0.00246821	0.997532	0.0216064	0.978394	5	169	At	LjSC	0.114235	1.01956						K09921	0.790747	0.815593	0.753484	0.515073		K01586	1.00527	1.10557	1.18354	0.935223	SSC						K00286	HvSC	Arabidopsis	0.00045247	HvSC	0.999948						Labraceae	5.15815e-05	SSC	K00046
		Hv	0.419763	1.19545	0.848579	AtSC	Sulfur relay system	Folding, sorting and degradation	0.378681							K00427	0.00876221	0.991238	0.0216064	0.978394	5	169	Hv	LjSC	0.405538	1.01313						K09922	1.46286	1.61923	1.3415	0.340915		K01588	1.00197	1.00242	1.00302	0.995475	AtSC						K00286	HvSC	Barley	0.000382671	HvSC	0.999968						Flavobacteriaceae	0.0412097	SSC	K00046
		Hv	0.387461	0.979491	1.07107	LjSC	Sulfur relay system	Folding, sorting and degradation	0.378681							K00427	0.0229324	0.977068	0.0216064	0.978394	5	169	Lj	LjSC	1.06137	0.998645						K09924	0.95271	0.902433	1.03005	0.616817		K01588	1	1	1	1	LjSC						K00286	HvSC	Lotus	0.000422785	HvSC	0.99995						Paenibacillaceae	0.000371489	SSC	K00046
		Hv	0.38376	0.680115	1.31946	HvSC	Sulfur relay system	Folding, sorting and degradation	0.378681							K00427	0.059582	0.940418	0.0503479	0.949652	13	346	At	HvSC	1.1834	0.990276						K09926	0.781258	0.892928	0.750107	0.406569		K01588	0.990374	0.987513	0.993951	0.980769	HvSC						K00286	LjSC	Arabidopsis	0.000460611	LjSC	1						Devosiaceae	0.0159741	SSC	K00046
		Hv	0.384265	0.907415	0.941622	SSC	Sulfur relay system	Folding, sorting and degradation	0.378681							K00427	0.0157383	0.984262	0.0503479	0.949652	13	346	Hv	HvSC	0.31259	1.03644						K09930	0.859907	0.878918	0.896167	0.520231		K01588	0.999064	0.999083	0.999367	0.990891	SSC						K00286	LjSC	Barley	0.000445259	LjSC	1						Sphingomonadaceae	0.018723	SSC	K00046
		Lj	0.428724	1.02484	0.796312	AtSC	Sulfur relay system	Folding, sorting and degradation	0.378681							K00427	0.00497518	0.995025	0.0503479	0.949652	13	346	Lj	HvSC	0.0988159	1.04778						K09932	0.722867	0.782002	0.828472	0.246801		K01589	0.985507	0.967887	1.00666	0.9819	AtSC						K00286	LjSC	Lotus	0.000420329	LjSC	1						Xanthomonadaceae	0.00111048	SSC	K00046
		Lj	0.393098	1.02767	0.953793	LjSC	Sulfur relay system	Folding, sorting and degradation	0.378681							K00427	0.034023	0.965521	0.177076	0.82173	102	872	At	SSC	0.192138	1.17499						K09933	0.752165	0.73526	0.69007	0.487893		K01589	1	1	1	1	LjSC						K00286	SSC	Arabidopsis	0.000483644	AtSC	0.124452						Rhodobacteraceae	0.000557026	SSC	K00046
		Lj	0.392903	0.842062	1.38524	HvSC	Sulfur relay system	Folding, sorting and degradation	0.378681							K00427	0.0224027	0.977277	0.177076	0.82173	102	872	Hv	SSC	0.126515	1.18929						K09934	1.1026	0.841393	0.948093	0.124182		K01589	0.999998	0.999999	1	0.997253	HvSC						K00286	SSC	Arabidopsis	0.000483644	HvSC	0.244523						Cellulomonadaceae	0.00253077	SSC	K00046
		Lj	0.383199	0.940707	0.968284	SSC	Sulfur relay system	Folding, sorting and degradation	0.378681							K00427	0.0278553	0.971752	0.177076	0.82173	102	872	Lj	SSC	0.157307	1.18257						K09935	0.873786	0.897549	0.608707	0.156283		K01589	1.0042	0.999028	1.00391	0.990891	SSC						K00286	SSC	Arabidopsis	0.000483644	LjSC	0.628404						Elsteraceae	0.000687603	SSC	K00046
		At	0.0109889	0.664764	1.00743	AtSC	Proteasome	Folding, sorting and degradation	0.138553							K00428	0.786792	0.211205	0.530678	0.465579	213	228	At	AtSC	1.48262	0.45364						K09936	1.32524	0.940868	1.31429	0.373836		K01591	1.00374	1.00392	1.00545	0.975113	AtSC						K00286	SSC	Barley	0.000421088	AtSC	0.132404						Dongiaceae	1.75078e-05	SSC	K00046
		At	0.00106728	0.131533	1.00714	LjSC	Proteasome	Folding, sorting and degradation	0.138553							K00428	0.821951	0.176199	0.530678	0.465579	213	228	Hv	AtSC	1.54887	0.378451						K09939	0.862343	0.857476	0.806999	0.290524		K01591	1.00158	1.00157	1.00158	0.99435	LjSC						K00286	SSC	Barley	0.000421088	HvSC	0.302343						Nocardioidaceae	0.000306279	SSC	K00046
		At	0.00670713	0.136024	1.04477	HvSC	Proteasome	Folding, sorting and degradation	0.138553							K00428	0.878609	0.120169	0.530678	0.465579	213	228	Lj	AtSC	1.65564	0.258106						K09941	0.725463	0.80735	0.724555	0.35705		K01591	1.00034	0.998385	1.00467	0.964286	HvSC						K00286	SSC	Barley	0.000421088	LjSC	0.565087						Azospirillaceae	0.000309507	SSC	K00046
		At	0.00720476	0.317267	1.01664	SSC	Proteasome	Folding, sorting and degradation	0.138553							K00428	0.523846	0.476154	0.445693	0.554307	70	104	At	LjSC	1.17535	0.859008						K09945	1.40853	1.33911	1.79417	0.306313		K01591	1.00304	1.00275	1.00147	0.974696	SSC						K00286	SSC	Lotus	0.000423955	AtSC	0.134832						Enterobacteriaceae	0.0200003	SSC	K00046
		Hv	0.0144608	0.874802	1.00404	AtSC	Proteasome	Folding, sorting and degradation	0.138553							K00428	0.544821	0.455179	0.445693	0.554307	70	104	Hv	LjSC	1.22241	0.821168						K09950	0.665358	0.743595	0.724588	0.39214		K01595	0.841574	0.700257	0.846131	0.834842	AtSC						K00286	SSC	Lotus	0.000423955	HvSC	0.180604						Usitatibacteraceae	0.000333794	SSC	K00046
		Hv	0.0225242	2.8038	0.98551	LjSC	Proteasome	Folding, sorting and degradation	0.138553							K00428	0.649446	0.350554	0.445693	0.554307	70	104	Lj	LjSC	1.45716	0.632418						K09954	0.727151	0.723379	0.808046	0.393651		K01595	0.917119	0.87453	0.811853	0.813559	LjSC						K00286	SSC	Lotus	0.000423955	LjSC	0.684564						Pseudomonadaceae	0.165699	AtSC	K00052
		Hv	0.0100712	0.204431	1.04123	HvSC	Proteasome	Folding, sorting and degradation	0.138553							K00428	0.553204	0.446796	0.613885	0.386115	164	195	At	HvSC	0.901152	1.15716						K09958	0.802697	0.917338	0.960186	0.612834		K01595	0.959828	0.958713	0.93224	0.815934	HvSC						K00287	AtSC	Arabidopsis	0.000344146	AtSC	0.999443						Burkholderiaceae	0.225993	AtSC	K00052
		Hv	0.017036	0.750238	1.00671	SSC	Proteasome	Folding, sorting and degradation	0.138553							K00428	0.698443	0.301557	0.613885	0.386115	164	195	Hv	HvSC	1.13774	0.781003						K09959	1.27525	1.68988	1.25738	0.433887		K01595	0.906603	0.891183	0.831452	0.824899	SSC						K00287	AtSC	Barley	0.000376169	AtSC	0.999145						Xanthomonadaceae	0.0911546	AtSC	K00052
		Lj	0.00256077	0.154912	1.01683	AtSC	Proteasome	Folding, sorting and degradation	0.138553							K00428	0.626019	0.373981	0.613885	0.386115	164	195	Lj	HvSC	1.01977	0.968573						K09969	0.895808	0.996553	1.18421	0.491326		K01596	0.609765	0.620437	1.43627	0.495475	AtSC						K00287	AtSC	Lotus	0.000304294	AtSC	0.999763						Rhizobiaceae	0.226139	AtSC	K00052
		Lj	0.000925917	0.113299	1.00729	LjSC	Proteasome	Folding, sorting and degradation	0.138553							K00428	0.50458	0.494964	0.523797	0.475009	447	527	At	SSC	0.963312	1.04201						K09970	0.868311	0.939757	1.00945	0.4219		K01596	0.707864	0.798011	0.763646	0.576271	LjSC						K00287	HvSC	Arabidopsis	0.000307238	HvSC	0.995569						Sphingobacteriaceae	0.0257079	AtSC	K00052
		Lj	0.00220422	0.0443557	1.0495	HvSC	Proteasome	Folding, sorting and degradation	0.138553							K00428	0.625553	0.374127	0.523797	0.475009	447	527	Hv	SSC	1.19427	0.787621						K09972	0.926255	0.94561	1.06911	0.496947		K01596	0.728285	1.07458	0.71764	0.508242	HvSC						K00287	HvSC	Barley	0.000317378	HvSC	0.99801						Paenibacillaceae	0.000350234	AtSC	K00052
		Lj	0.0118188	0.520478	1.01198	SSC	Proteasome	Folding, sorting and degradation	0.138553							K00428	0.56904	0.430567	0.523797	0.475009	447	527	Lj	SSC	1.08638	0.90644						K09973	1.19133	1.16586	1.21166	0.454554		K01596	0.84119	1.03108	0.896782	0.517206	SSC						K00287	HvSC	Lotus	0.000293333	HvSC	0.99247						Micrococcaceae	0.0102422	AtSC	K00052
		At	0.744064	0.979032	0.673739	AtSC	RNA degradation	Folding, sorting and degradation	0.691211							K00432	0.857019	0.140978	0.982171	0.0140856	414	27	At	AtSC	0.872576	10.0087						K09975	0.906152	0.973381	1.05965	0.742752		K01599	1.00155	1.00196	1.0026	0.99095	AtSC						K00287	LjSC	Arabidopsis	0.000492685	LjSC	1						Chitinophagaceae	0.00704361	AtSC	K00052
		At	0.721758	4.2975	2.27134	LjSC	RNA degradation	Folding, sorting and degradation	0.691211							K00432	0.849425	0.148725	0.982171	0.0140856	414	27	Hv	AtSC	0.864844	10.5587						K09977	0.63475	0.646736	0.910073	0.184272		K01599	1	1	1	1	LjSC						K00287	LjSC	Barley	0.000405996	LjSC	1						Caulobacteraceae	0.157406	AtSC	K00052
		At	0.707145	0.932495	2.48624	HvSC	RNA degradation	Folding, sorting and degradation	0.691211							K00432	0.886668	0.11211	0.982171	0.0140856	414	27	Lj	AtSC	0.902764	7.95921						K09983	0.964992	1.05905	1.03378	0.636826		K01599	1.00147	1.00156	1.00149	0.989011	HvSC						K00287	LjSC	Lotus	0.000359882	LjSC	1						Rhodanobacteraceae	0.00892612	AtSC	K00052
		At	0.710589	3.07118	2.49469	SSC	RNA degradation	Folding, sorting and degradation	0.691211							K00432	0.936019	0.0639807	0.985776	0.0142241	160	14	At	LjSC	0.949525	4.49804						K09984	1.2172	1.47792	1.35626	0.406591		K01599	1.00101	1.00131	1.00077	0.991903	SSC						K00287	SSC	Arabidopsis	0.000434245	AtSC	0.124367						Beijerinckiaceae	0.023249	AtSC	K00052
		Hv	0.747808	1.11994	0.818491	AtSC	RNA degradation	Folding, sorting and degradation	0.691211							K00432	0.888477	0.111523	0.985776	0.0142241	160	14	Hv	LjSC	0.901298	7.84038						K09989	0.847471	0.972918	0.968037	0.57755		K01601	1.47753	1.6049	3.93869	0.20362	AtSC						K00287	SSC	Arabidopsis	0.000434245	HvSC	0.242362						Bacillaceae	0.000300332	AtSC	K00052
		Hv	0.715173	2.09516	2.02163	LjSC	RNA degradation	Folding, sorting and degradation	0.691211							K00432	0.798175	0.201825	0.985776	0.0142241	160	14	Lj	LjSC	0.809692	14.189						K09990	0.736698	0.879887	0.932785	0.574606		K01601	0.731145	0.828682	0.945917	0.485876	LjSC						K00287	SSC	Arabidopsis	0.000434245	LjSC	0.628404						Microbacteriaceae	0.00655731	AtSC	K00052
		Hv	0.676979	0.864042	3.34432	HvSC	RNA degradation	Folding, sorting and degradation	0.691211							K00432	0.979952	0.0200478	0.936432	0.0635675	312	47	At	HvSC	1.04647	0.315378						K10001	0.966749	1.08431	1.07697	0.460775		K01601	1.47324	1.77651	1.76124	0.340659	HvSC						K00287	SSC	Barley	0.000400593	AtSC	0.132289						Hyphomicrobiaceae	0.000776258	AtSC	K00052
		Hv	0.697611	1.82217	4.29136	SSC	RNA degradation	Folding, sorting and degradation	0.691211							K00432	0.960706	0.0392942	0.936432	0.0635675	312	47	Hv	HvSC	1.02592	0.618149						K10002	0.790103	0.954264	0.829487	0.444653		K01601	1.06207	1.4711	1.41297	0.304656	SSC						K00287	SSC	Barley	0.000400593	HvSC	0.300394						Intrasporangiaceae	0.00028479	AtSC	K00052
		Lj	0.713622	0.901882	0.588211	AtSC	RNA degradation	Folding, sorting and degradation	0.691211							K00432	0.983241	0.016759	0.936432	0.0635675	312	47	Lj	HvSC	1.04999	0.263641						K10003	0.957228	1.09187	1.07702	0.449071		K01602	0.826549	1.14392	5.13976	0.0769231	AtSC						K00287	SSC	Barley	0.000400593	LjSC	0.565087						Planococcaceae	1.54051e-06	AtSC	K00052
		Lj	0.701478	1.48483	3.73468	LjSC	RNA degradation	Folding, sorting and degradation	0.691211							K00432	0.924898	0.0746458	0.970948	0.0278578	886	88	At	SSC	0.952572	2.67953						K10004	0.886288	1.09277	1.08826	0.48921		K01602	0.0926531	0.217035	0.888523	0.19774	LjSC						K00287	SSC	Lotus	0.000360352	AtSC	0.13453						Rhodospirillaceae	0.000151351	AtSC	K00052
		Lj	0.714748	0.956072	2.32393	HvSC	RNA degradation	Folding, sorting and degradation	0.691211							K00432	0.898309	0.101371	0.970948	0.0278578	886	88	Hv	SSC	0.925187	3.63888						K10009	0.766713	0.826041	0.844342	0.649631		K01602	2.22216	3.4538	2.65201	0.131868	HvSC						K00287	SSC	Lotus	0.000360352	HvSC	0.178239						Streptomycetaceae	8.9685e-05	AtSC	K00052
		Lj	0.704382	1.55374	3.90992	SSC	RNA degradation	Folding, sorting and degradation	0.691211							K00432	0.839172	0.160436	0.970948	0.0278578	886	88	Lj	SSC	0.864281	5.75911						K10012	0.648245	0.930881	0.720272	0.226228		K01602	0.305714	0.911331	1.16191	0.119433	SSC						K00287	SSC	Lotus	0.000360352	LjSC	0.684564						Xanthobacteraceae	0.0347045	AtSC	K00052
		At	0.673629	0.852509	1.21213	AtSC	DNA replication	Replication and repair	0.660828							K00433	0.957927	0.0400694	0.972362	0.0238938	403	38	At	AtSC	0.985155	1.67698						K10022	0.792671	0.873127	0.962653	0.361436		K01607	1.06499	1.01832	1.09997	0.846154	AtSC						K00290	AtSC	Arabidopsis	0.000141035	AtSC	0.446899						Mycobacteriaceae	1.60391e-05	AtSC	K00052
		At	0.665724	0.697465	1.64616	LjSC	DNA replication	Replication and repair	0.660828							K00433	0.956627	0.0415222	0.972362	0.0238938	403	38	Hv	AtSC	0.983818	1.73778						K10026	0.956458	0.955204	0.998585	0.68592		K01607	0.649214	0.887817	1.07034	0.847458	LjSC						K00290	AtSC	Barley	0.000163888	AtSC	0.521739						Acidobacteriaceae	0.000333802	AtSC	K00052
		At	0.675298	1.00266	3.50779	HvSC	DNA replication	Replication and repair	0.660828							K00433	0.984456	0.0143221	0.972362	0.0238938	403	38	Lj	AtSC	1.01244	0.599408						K10111	1.03618	1.15888	1.18133	0.590183		K01607	0.975841	0.965304	1.04244	0.799451	HvSC						K00290	AtSC	Lotus	0.000178074	AtSC	0.617385						Labraceae	0.000274607	AtSC	K00052
		At	0.67019	3.08331	1.29598	SSC	DNA replication	Replication and repair	0.660828							K00433	0.707949	0.292051	0.75777	0.24223	138	36	At	LjSC	0.934253	1.20568						K10112	0.93842	0.94153	0.984115	0.889334		K01607	0.761159	0.924316	0.991748	0.828947	SSC						K00290	HvSC	Arabidopsis	0.000101239	HvSC	0.331764						Nocardioidaceae	3.60084e-06	AtSC	K00052
		Hv	0.665272	0.85934	0.869743	AtSC	DNA replication	Replication and repair	0.660828							K00433	0.761982	0.238018	0.75777	0.24223	138	36	Hv	LjSC	1.00556	0.982613						K10117	1.9817	2.20461	2.34309	0.422797		K01608	1.32338	0.948833	1.75703	0.452489	AtSC						K00290	HvSC	Barley	0.000105919	HvSC	0.338404						Sphingomonadaceae	0.0044288	AtSC	K00052
		Hv	0.678088	0.716778	1.12028	LjSC	DNA replication	Replication and repair	0.660828							K00433	0.873797	0.126203	0.75777	0.24223	138	36	Lj	LjSC	1.15312	0.521005						K10125	1.24334	1.38189	1.57111	0.513423		K01608	0.510504	0.619852	0.744414	0.553672	LjSC						K00290	HvSC	Lotus	0.000103792	HvSC	0.360191						Pseudomonadaceae	0.0440843	HvSC	K00052
		Hv	0.667451	0.767568	4.53876	HvSC	DNA replication	Replication and repair	0.660828							K00433	0.889828	0.110172	0.767287	0.232713	292	67	At	HvSC	1.15971	0.473422						K10126	1.20453	1.3238	1.47584	0.503188		K01608	0.855228	0.751205	0.919275	0.447802	HvSC						K00290	LjSC	Arabidopsis	0.000194789	LjSC	0.513561						Rhizobiaceae	0.170804	HvSC	K00052
		Hv	0.668239	0.981675	1.63095	SSC	DNA replication	Replication and repair	0.660828							K00433	0.902041	0.0979594	0.767287	0.232713	292	67	Hv	HvSC	1.17562	0.420944						K10217	1.08342	0.743854	0.405697	0.179984		K01608	0.633774	0.684948	0.72114	0.470648	SSC						K00290	LjSC	Barley	0.000200382	LjSC	0.581767						Burkholderiaceae	0.498232	HvSC	K00052
		Lj	0.670259	0.758901	0.931643	AtSC	DNA replication	Replication and repair	0.660828							K00433	0.946924	0.0530757	0.767287	0.232713	292	67	Lj	HvSC	1.23412	0.228073						K10218	0.98793	1.05318	1.17963	0.532411		K01609	1.00064	1.00191	1.00214	0.995475	AtSC						K00290	LjSC	Lotus	0.000214869	LjSC	0.679679						Sphingobacteriaceae	0.00647288	HvSC	K00052
		Lj	0.680781	0.750599	5.3185	LjSC	DNA replication	Replication and repair	0.660828							K00433	0.763151	0.236393	0.830156	0.16865	833	141	At	SSC	0.919286	1.40168						K10220	0.789043	0.714224	1.07672	0.292078		K01609	1.00152	1.00037	1.00215	0.99435	LjSC						K00290	SSC	Arabidopsis	0.00017168	AtSC	0.0304088						Micrococcaceae	0.00189955	HvSC	K00052
		Lj	0.679113	0.922991	2.70617	HvSC	DNA replication	Replication and repair	0.660828							K00433	0.758117	0.241563	0.830156	0.16865	833	141	Hv	SSC	0.913222	1.43234						K10237	1.18493	1.5285	1.36082	0.246209		K01609	0.989582	1.01213	1.00027	0.975275	HvSC						K00290	SSC	Arabidopsis	0.00017168	HvSC	0.0993389						Beijerinckiaceae	0.0663771	HvSC	K00052
		Lj	0.671295	1.03987	1.01729	SSC	DNA replication	Replication and repair	0.660828							K00433	0.839792	0.159816	0.830156	0.16865	833	141	Lj	SSC	1.01161	0.947622						K10255	0.552859	0.975172	0.777841	0.306136		K01609	0.942011	1.00375	1.00138	0.987854	SSC						K00290	SSC	Arabidopsis	0.00017168	LjSC	0.353128						Bacillaceae	3.46695e-05	HvSC	K00052
		At	0.648928	0.904247	0.963596	AtSC	Base excision repair	Replication and repair	0.679147							K00446	0.191004	0.806992	0.131872	0.864385	124	317	At	AtSC	1.44841	0.933604						K10439	1.03704	1.16861	1.17439	0.769775		K01611	0.55101	0.429832	0.580006	0.477376	AtSC						K00290	SSC	Barley	0.00017745	AtSC	0.0473469						Caulobacteraceae	0.0498469	HvSC	K00052
		At	0.653634	0.832205	2.29828	LjSC	Base excision repair	Replication and repair	0.679147							K00446	0.179062	0.819088	0.131872	0.864385	124	317	Hv	AtSC	1.35785	0.947596						K10440	1.00251	1.11688	1.12993	0.74844		K01611	0.845025	0.753061	0.587317	0.508475	LjSC						K00290	SSC	Barley	0.00017745	HvSC	0.101023						Chitinimonadaceae	2.21753e-06	HvSC	K00052
		At	0.709817	0.995666	1.56245	HvSC	Base excision repair	Replication and repair	0.679147							K00446	0.191094	0.807684	0.131872	0.864385	124	317	Lj	AtSC	1.44909	0.934404						K10441	0.99632	1.09809	1.12221	0.740133		K01611	0.757835	0.882578	0.648321	0.409341	HvSC						K00290	SSC	Barley	0.00017745	LjSC	0.371823						Rhodobacteraceae	0.00122432	HvSC	K00052
		At	0.672839	0.982711	1.48714	SSC	Base excision repair	Replication and repair	0.679147							K00446	0.104947	0.895053	0.127178	0.872822	43	131	At	LjSC	0.8252	1.02547						K10531	1.16568	1.05086	1.14235	0.155		K01611	0.83946	0.761217	0.630135	0.45749	SSC						K00290	SSC	Lotus	0.00018651	AtSC	0.047111						Cellulomonadaceae	0.00295811	HvSC	K00052
		Hv	0.645572	1.07936	1.05235	AtSC	Base excision repair	Replication and repair	0.679147							K00446	0.160991	0.839009	0.127178	0.872822	43	131	Hv	LjSC	1.26587	0.96126						K10563	0.957824	0.980458	0.980561	0.970414		K01613	0.945625	0.934076	0.980784	0.798643	AtSC						K00290	SSC	Lotus	0.00018651	HvSC	0.0425064						Rhodanobacteraceae	0.0015187	HvSC	K00052
		Hv	0.692137	0.895917	1.33178	LjSC	Base excision repair	Replication and repair	0.679147							K00446	0.240524	0.759476	0.127178	0.872822	43	131	Lj	LjSC	1.89124	0.870138						K10676	0.641725	0.648456	0.972054	0.159859		K01613	0.972333	0.922924	0.977906	0.847458	LjSC						K00290	SSC	Lotus	0.00018651	LjSC	0.480564						Flavobacteriaceae	0.00486729	HvSC	K00052
		Hv	0.702354	0.867188	1.83251	HvSC	Base excision repair	Replication and repair	0.679147							K00446	0.318407	0.681593	0.131916	0.868084	102	257	At	HvSC	2.41372	0.785169						K10680	0.87162	0.974694	0.981932	0.78395		K01613	0.988284	0.958322	0.98722	0.826923	HvSC						K00294	AtSC	Arabidopsis	8.38493e-05	AtSC	0.173987						Rhodocyclaceae	0.00283945	HvSC	K00052
		Hv	0.69533	1.13864	1.1044	SSC	Base excision repair	Replication and repair	0.679147							K00446	0.204937	0.795063	0.131916	0.868084	102	257	Hv	HvSC	1.55355	0.915882						K10713	0.473021	1.01053	1.03418	0.122426		K01613	0.976871	0.967986	0.933956	0.817814	SSC						K00294	AtSC	Barley	8.27422e-05	AtSC	0.211976						Microbacteriaceae	0.000161326	HvSC	K00052
		Lj	0.669677	0.897424	0.841802	AtSC	Base excision repair	Replication and repair	0.679147							K00446	0.424875	0.575125	0.131916	0.868084	102	257	Lj	HvSC	3.2208	0.662523						K10714	0.350256	0.807424	1.16282	0.111269		K01617	1.35045	0.988323	0.764478	0.291855	AtSC						K00294	AtSC	Lotus	0.000175916	AtSC	0.423614						Intrasporangiaceae	0.000415858	HvSC	K00052
		Lj	0.700872	0.885196	1.47449	LjSC	Base excision repair	Replication and repair	0.679147							K00446	0.138698	0.860846	0.128487	0.870319	269	705	At	SSC	1.07947	0.989115						K10716	0.900071	0.880918	0.870982	0.703987		K01617	0.620248	0.64936	0.581409	0.175141	LjSC						K00294	HvSC	Arabidopsis	0.000136918	HvSC	0.448729						Devosiaceae	0.01663	HvSC	K00052
		Lj	0.700082	0.889162	1.2586	HvSC	Base excision repair	Replication and repair	0.679147							K00446	0.187239	0.812441	0.128487	0.870319	269	705	Hv	SSC	1.45726	0.933498						K10763	0.741392	0.766858	0.716874	0.452267		K01617	1.73782	0.691383	1.66557	0.195055	HvSC						K00294	HvSC	Barley	0.000206447	HvSC	0.662947						Xanthobacteraceae	0.0568154	HvSC	K00052
		Lj	0.687268	0.914657	1.16564	SSC	Base excision repair	Replication and repair	0.679147							K00446	0.21829	0.781317	0.128487	0.870319	269	705	Lj	SSC	1.69893	0.897737						K10764	0.957141	0.953516	1.10047	0.696341		K01617	0.604471	0.542531	0.692043	0.23583	SSC						K00294	HvSC	Lotus	0.000133218	HvSC	0.459212						Elsteraceae	0.000370452	HvSC	K00052
		At	0.711776	0.716224	1.22517	AtSC	Nucleotide excision repair	Replication and repair	0.705995							K00448	0.759535	0.238462	0.734801	0.261455	298	143	At	AtSC	1.03366	0.912057						K10773	1.00465	1.00698	1.00695	0.952355		K01620	1.39051	1.41058	1.47986	0.809955	AtSC						K00294	LjSC	Arabidopsis	0.000123107	LjSC	0.315146						Dongiaceae	0.000132501	HvSC	K00052
		At	0.71067	0.712246	0.937681	LjSC	Nucleotide excision repair	Replication and repair	0.705995							K00448	0.700639	0.297511	0.734801	0.261455	298	143	Hv	AtSC	0.953508	1.1379						K10774	1.32617	1.43443	1.31122	0.104577		K01620	1.03193	0.996058	1.01124	0.977401	LjSC						K00294	LjSC	Barley	0.000124983	LjSC	0.358074						Nocardioidaceae	0.000666747	HvSC	K00052
		At	0.709213	0.71588	0.782921	HvSC	Nucleotide excision repair	Replication and repair	0.705995							K00448	0.794219	0.204559	0.734801	0.261455	298	143	Lj	AtSC	1.08086	0.782385						K10778	1.20813	1.07519	1.17797	0.713856		K01620	1.00826	1.04731	1.05745	0.895604	HvSC						K00294	LjSC	Lotus	0.000148931	LjSC	0.455938						Mycobacteriaceae	0.000543072	HvSC	K00052
		At	0.712181	0.754025	0.738907	SSC	Nucleotide excision repair	Replication and repair	0.705995							K00448	0.308629	0.691371	0.496498	0.503502	104	70	At	LjSC	0.621612	1.37312						K10804	0.955614	0.990376	0.994878	0.813446		K01620	1.129	1.08896	1.13227	0.87247	SSC						K00294	SSC	Arabidopsis	0.000141976	AtSC	0.0252588						Labraceae	0.000170953	HvSC	K00052
		Hv	0.712525	0.716962	0.628647	AtSC	Nucleotide excision repair	Replication and repair	0.705995							K00448	0.502708	0.497292	0.496498	0.503502	104	70	Hv	LjSC	1.01251	0.987667						K10806	1.04076	1.14976	1.20697	0.741218		K01623	0.703706	0.860725	1.01005	0.445701	AtSC						K00294	SSC	Arabidopsis	0.000141976	HvSC	0.115599						Azospirillaceae	0.00130363	HvSC	K00052
		Hv	0.710746	0.712323	0.923947	LjSC	Nucleotide excision repair	Replication and repair	0.705995							K00448	0.622601	0.377399	0.496498	0.503502	104	70	Lj	LjSC	1.25398	0.74955						K10822	0.653814	0.425567	0.754891	0.126993		K01623	1.26589	0.968814	1.27084	0.435028	LjSC						K00294	SSC	Arabidopsis	0.000141976	LjSC	0.236632						Sphingomonadaceae	0.0191856	HvSC	K00052
		Hv	0.708804	0.713706	0.884158	HvSC	Nucleotide excision repair	Replication and repair	0.705995							K00448	0.704463	0.295537	0.722699	0.277301	211	148	At	HvSC	0.974766	1.06576						K10823	1.12999	1.27277	1.3224	0.612859		K01623	1.04459	1.07195	1.49165	0.362637	HvSC						K00294	SSC	Barley	0.000174855	AtSC	0.0272242						Paenibacillaceae	1.65383e-05	HvSC	K00052
		Hv	0.7119	0.715875	0.770733	SSC	Nucleotide excision repair	Replication and repair	0.705995							K00448	0.758966	0.241034	0.722699	0.277301	211	148	Hv	HvSC	1.05018	0.869217						K10831	0.622738	0.847575	0.78178	0.4055		K01623	0.973773	0.804844	1.03679	0.412955	SSC						K00294	SSC	Barley	0.000174855	HvSC	0.204853						Enterobacteriaceae	0.0157385	HvSC	K00052
		Lj	0.712949	0.716559	0.6465	AtSC	Nucleotide excision repair	Replication and repair	0.705995							K00448	0.832147	0.167853	0.722699	0.277301	211	148	Lj	HvSC	1.15144	0.605309						K10854	0.574874	0.460019	0.637301	0.0654758		K01624	1.30614	1.1141	1.4761	0.816742	AtSC						K00294	SSC	Barley	0.000174855	LjSC	0.275602						Xanthomonadaceae	0.0263595	HvSC	K00052
		Lj	0.712011	0.713595	0.696376	LjSC	Nucleotide excision repair	Replication and repair	0.705995							K00448	0.350948	0.648597	0.641916	0.35689	613	361	At	SSC	0.546719	1.81736						K10855	0.592949	0.463723	0.643603	0.0753033		K01624	0.756492	0.870307	0.844597	0.875706	LjSC						K00294	SSC	Lotus	0.000154153	AtSC	0.0407628						Planococcaceae	4.37391e-07	HvSC	K00052
		Lj	0.710778	0.715959	0.751283	HvSC	Nucleotide excision repair	Replication and repair	0.705995							K00448	0.549059	0.45062	0.641916	0.35689	613	361	Hv	SSC	0.855344	1.26263						K10856	0.575399	0.460455	0.635107	0.0637173		K01624	1.11179	1.16436	1.14408	0.873626	HvSC						K00294	SSC	Lotus	0.000154153	HvSC	0.0657599						Usitatibacteraceae	2.26598e-05	HvSC	K00052
		Lj	0.712058	0.780229	0.885092	SSC	Nucleotide excision repair	Replication and repair	0.705995							K00448	0.547475	0.452133	0.641916	0.35689	613	361	Lj	SSC	0.852875	1.26687						K10914	0.953557	0.832838	0.795875	0.755917		K01624	0.942246	1.05573	1.00447	0.84919	SSC						K00294	SSC	Lotus	0.000154153	LjSC	0.334471						Streptomycetaceae	5.43014e-06	HvSC	K00052
		At	0.526739	0.844407	0.843062	AtSC	Mismatch repair	Replication and repair	0.475971							K00449	0.800695	0.197302	0.750246	0.246011	304	137	At	AtSC	1.06724	0.802005						K10915	0.300023	0.50316	0.190138	0.0699151		K01625	1.00313	1.00512	1.0077	0.911765	AtSC						K00297	AtSC	Arabidopsis	0.000383612	AtSC	0.990091						Rhizobiaceae	0.15046	LjSC	K00052
		At	0.53616	2.68408	4.05358	LjSC	Mismatch repair	Replication and repair	0.475971							K00449	0.744071	0.254078	0.750246	0.246011	304	137	Hv	AtSC	0.99177	1.03279						K10916	0.475586	0.586258	0.578188	0.0310389		K01625	1.00324	0.982095	1.00345	0.971751	LjSC						K00297	AtSC	Barley	0.000378422	AtSC	0.991172						Burkholderiaceae	0.321138	LjSC	K00052
		At	0.53951	1.16756	0.759452	HvSC	Mismatch repair	Replication and repair	0.475971							K00449	0.808027	0.190751	0.750246	0.246011	304	137	Lj	AtSC	1.07702	0.775379						K10941	0.733509	0.639665	0.762258	0.365032		K01625	1.01455	1.0087	1.01524	0.917582	HvSC						K00297	AtSC	Lotus	0.000338169	AtSC	0.99274						Pseudomonadaceae	0.121903	LjSC	K00052
		At	0.55191	4.15078	1.60081	SSC	Mismatch repair	Replication and repair	0.475971							K00449	0.629042	0.370958	0.718669	0.281331	123	51	At	LjSC	0.875288	1.31858						K10947	0.886531	0.705314	0.598865	0.390749		K01625	1.0063	1.00029	1.00528	0.925101	SSC						K00297	HvSC	Arabidopsis	0.000333969	HvSC	0.99742						Xanthomonadaceae	0.179558	LjSC	K00052
		Hv	0.51528	0.931729	0.941513	AtSC	Mismatch repair	Replication and repair	0.475971							K00449	0.711143	0.288857	0.718669	0.281331	123	51	Hv	LjSC	0.989528	1.02675						K10979	0.979449	1.03184	1.04159	0.907506		K01626	1.022	0.987291	1.04017	0.857466	AtSC						K00297	HvSC	Barley	0.000338448	HvSC	0.998423						Micrococcaceae	0.00781932	LjSC	K00052
		Hv	0.556347	1.45086	1.7456	LjSC	Mismatch repair	Replication and repair	0.475971							K00449	0.7201	0.2799	0.718669	0.281331	123	51	Lj	LjSC	1.00199	0.994915						K11065	0.975177	0.493831	0.640508	0.257557		K01626	0.883338	0.972942	0.986576	0.966102	LjSC						K00297	HvSC	Lotus	0.000314708	HvSC	0.992672						Beijerinckiaceae	0.0269288	LjSC	K00052
		Hv	0.540893	0.874367	0.821469	HvSC	Mismatch repair	Replication and repair	0.475971							K00449	0.730268	0.269732	0.748543	0.251457	236	123	At	HvSC	0.975585	1.07268						K11068	0.964091	0.990704	0.978461	0.891388		K01626	1.03949	1.03217	1.03907	0.876374	HvSC						K00297	LjSC	Arabidopsis	0.000409531	LjSC	0.996946						Flavobacteriaceae	0.059313	LjSC	K00052
		Hv	0.550838	1.18782	1.08594	SSC	Mismatch repair	Replication and repair	0.475971							K00449	0.784436	0.215564	0.748543	0.251457	236	123	Hv	HvSC	1.04795	0.85726						K11085	1.00115	1.00124	1.00442	0.805829		K01626	0.933237	0.97789	0.996164	0.884615	SSC						K00297	LjSC	Barley	0.000388447	LjSC	0.993885						Bacillaceae	1.13301e-06	LjSC	K00052
		Lj	0.530467	0.843035	0.733567	AtSC	Mismatch repair	Replication and repair	0.475971							K00449	0.857616	0.142384	0.748543	0.251457	236	123	Lj	HvSC	1.14571	0.566238						K11089	0.810992	0.590413	0.559337	0.12547		K01627	1.01353	1.01028	1.02312	0.683258	AtSC						K00297	LjSC	Lotus	0.000387213	LjSC	0.997926						Paenibacillaceae	2.081e-05	LjSC	K00052
		Lj	0.554791	1.42513	1.28259	LjSC	Mismatch repair	Replication and repair	0.475971							K00449	0.587268	0.412276	0.738184	0.260622	663	311	At	SSC	0.795558	1.58189						K11103	0.972429	0.97437	0.994598	0.867535		K01627	1.00822	0.981362	1.02226	0.864407	LjSC						K00297	SSC	Arabidopsis	0.000397045	AtSC	0.123398						Devosiaceae	0.0218603	LjSC	K00052
		Lj	0.52394	1.03648	0.754794	HvSC	Mismatch repair	Replication and repair	0.475971							K00449	0.703648	0.296031	0.738184	0.260622	663	311	Hv	SSC	0.953216	1.13586						K11105	1.36737	1.46278	1.52266	0.354047		K01627	1.07168	1.07626	1.07546	0.722527	HvSC						K00297	SSC	Arabidopsis	0.000397045	HvSC	0.246875						Caulobacteraceae	0.0657809	LjSC	K00052
		Lj	0.539267	1.35535	1.02185	SSC	Mismatch repair	Replication and repair	0.475971							K00449	0.631273	0.368335	0.738184	0.260622	663	311	Lj	SSC	0.85517	1.41329						K11159	0.92716	0.757343	1.38894	0.24565		K01627	1.00736	1.01212	1.0152	0.729757	SSC						K00297	SSC	Arabidopsis	0.000397045	LjSC	0.620667						Rhodanobacteraceae	0.00850264	LjSC	K00052
		At	0.691996	0.802476	1.77647	AtSC	Homologous recombination	Replication and repair	0.648661							K00450	0.339713	0.658284	0.299521	0.696736	156	285	At	AtSC	1.13419	0.944811						K11175	0.993823	0.993046	0.99863	0.977113		K01628	0.85593	0.717321	1.37684	0.457014	AtSC						K00297	SSC	Barley	0.000381031	AtSC	0.130798						Microbacteriaceae	0.00372279	LjSC	K00052
		At	0.68125	1.32503	0.52728	LjSC	Homologous recombination	Replication and repair	0.648661							K00450	0.364669	0.63348	0.299521	0.696736	156	285	Hv	AtSC	1.21751	0.909212						K11189	0.977964	0.980782	1.01645	0.926366		K01628	0.469518	0.546762	0.746727	0.542373	LjSC						K00297	SSC	Barley	0.000381031	HvSC	0.302215						Xanthobacteraceae	0.0114151	LjSC	K00052
		At	0.653917	1.25537	1.31867	HvSC	Homologous recombination	Replication and repair	0.648661							K00450	0.576098	0.422681	0.299521	0.696736	156	285	Lj	AtSC	1.9234	0.606659						K11206	0.999091	1.11825	1.16808	0.783487		K01628	2.25431	2.14373	2.56703	0.370879	HvSC						K00297	SSC	Barley	0.000381031	LjSC	0.562655						Sphingomonadaceae	0.0209294	LjSC	K00052
		At	0.671988	3.65332	1.29332	SSC	Homologous recombination	Replication and repair	0.648661							K00450	0.247966	0.752034	0.485116	0.514884	80	94	At	LjSC	0.511148	1.46059						K11209	0.989835	0.990933	1.03659	0.729427		K01628	0.6958	0.884195	1.0915	0.440283	SSC						K00297	SSC	Lotus	0.000386623	AtSC	0.133891						Intrasporangiaceae	5.78749e-05	LjSC	K00052
		Hv	0.65574	0.744494	1.02287	AtSC	Homologous recombination	Replication and repair	0.648661							K00450	0.354702	0.645298	0.485116	0.514884	80	94	Hv	LjSC	0.731169	1.25329						K11250	0.668287	0.859169	0.880073	0.273969		K01633	1.00266	1.0031	1.00459	0.941176	AtSC						K00297	SSC	Lotus	0.000386623	HvSC	0.179451						Mycobacteriaceae	0.00040362	LjSC	K00052
		Hv	0.666972	0.959215	0.532765	LjSC	Homologous recombination	Replication and repair	0.648661							K00450	0.35747	0.64253	0.485116	0.514884	80	94	Lj	LjSC	0.736875	1.24791						K11264	1.52032	1.04267	3.81445	0.0560741		K01633	1.00425	1.00307	1.00492	0.983051	LjSC						K00297	SSC	Lotus	0.000386623	LjSC	0.682645						Pseudomonadaceae	0.0519218	SSC	K00052
		Hv	0.641969	0.898435	1.45039	HvSC	Homologous recombination	Replication and repair	0.648661							K00450	0.436347	0.563653	0.582223	0.417777	143	216	At	HvSC	0.74945	1.34917						K11312	0.481398	0.248221	0.576764	0.113257		K01633	1.02139	1.02016	1.02533	0.906593	HvSC						K00299	AtSC	Arabidopsis	0.000384345	AtSC	0.673025						Burkholderiaceae	0.379938	SSC	K00052
		Hv	0.654088	1.0844	1.08855	SSC	Homologous recombination	Replication and repair	0.648661							K00450	0.490001	0.509999	0.582223	0.417777	143	216	Hv	HvSC	0.841604	1.22074						K11381	0.839935	0.632189	0.550842	0.224031		K01633	1.00991	1.00373	1.00562	0.936235	SSC						K00299	AtSC	Barley	0.000437961	AtSC	0.673458						Xanthomonadaceae	0.125665	SSC	K00052
		Lj	0.644752	0.780413	1.0901	AtSC	Homologous recombination	Replication and repair	0.648661							K00450	0.49815	0.50185	0.582223	0.417777	143	216	Lj	HvSC	0.8556	1.20124						K11444	0.986455	0.79894	0.778659	0.206891		K01637	1.00503	0.976186	1.04218	0.816742	AtSC						K00299	AtSC	Lotus	0.000410648	AtSC	0.749756						Rhizobiaceae	0.156053	SSC	K00052
		Lj	0.679164	0.904771	0.502796	LjSC	Homologous recombination	Replication and repair	0.648661							K00450	0.322732	0.676812	0.457581	0.541225	379	595	At	SSC	0.705301	1.25052						K11472	0.932742	1.09996	1.15973	0.596211		K01637	0.954312	0.969403	0.992679	0.898305	LjSC						K00299	HvSC	Arabidopsis	0.000400589	HvSC	0.82564						Sphingobacteriaceae	0.0117621	SSC	K00052
		Lj	0.644481	1.27463	1.463	HvSC	Homologous recombination	Replication and repair	0.648661							K00450	0.432519	0.567161	0.457581	0.541225	379	595	Hv	SSC	0.945229	1.04792						K11473	0.920248	1.07126	1.14086	0.663152		K01637	0.899745	1.00559	0.972712	0.793956	HvSC						K00299	HvSC	Barley	0.000380821	HvSC	0.847748						Paenibacillaceae	0.00103791	SSC	K00052
		Lj	0.648051	1.04861	1.17723	SSC	Homologous recombination	Replication and repair	0.648661							K00450	0.448253	0.551354	0.457581	0.541225	379	595	Lj	SSC	0.979615	1.01872						K11477	0.722512	0.964868	0.918459	0.35845		K01637	0.977533	0.993561	0.9846	0.822874	SSC						K00299	HvSC	Lotus	0.000424681	HvSC	0.81732						Micrococcaceae	0.00667741	SSC	K00052
		At	0.941752	1.02951	0.723407	AtSC	Non-homologous end-joining	Replication and repair	0.902154							K00451	0.965979	0.0320179	0.963219	0.0330372	319	122	At	AtSC	1.00287	0.969148						K11529	0.97305	1.09275	1.15929	0.590612		K01638	1.02092	0.988421	1.04071	0.855204	AtSC						K00299	LjSC	Arabidopsis	0.000298597	LjSC	0.419519						Chitinophagaceae	0.00324874	SSC	K00052
		At	0.776313	0.914818	1.47747	LjSC	Non-homologous end-joining	Replication and repair	0.902154							K00451	0.961621	0.0365283	0.963219	0.0330372	319	122	Hv	AtSC	0.998341	1.10567						K11717	1.21943	1.06993	1.11208	0.764788		K01638	1.00506	0.998963	0.996906	0.960452	LjSC						K00299	LjSC	Barley	0.000342166	LjSC	0.59773						Caulobacteraceae	0.0885067	SSC	K00052
		At	0.957971	1.03611	0.558095	HvSC	Non-homologous end-joining	Replication and repair	0.902154							K00451	0.968668	0.0301104	0.963219	0.0330372	319	122	Lj	AtSC	1.00566	0.911412						K11719	0.979551	0.991301	1.03622	0.731519		K01638	1.03188	1.02067	1.02776	0.895604	HvSC						K00299	LjSC	Lotus	0.000380253	LjSC	0.775716						Rhodanobacteraceae	0.0117055	SSC	K00052
		At	0.782904	0.87552	2.0791	SSC	Non-homologous end-joining	Replication and repair	0.902154							K00451	0.771551	0.228449	0.790005	0.209995	130	44	At	LjSC	0.97664	1.08788						K11720	1.02313	1.01253	1.02671	0.753645		K01638	1.0129	1.00258	0.998451	0.889676	SSC						K00299	SSC	Arabidopsis	0.000309885	AtSC	0.0640068						Beijerinckiaceae	0.0234367	SSC	K00052
		Hv	0.943047	1.03094	0.710774	AtSC	Non-homologous end-joining	Replication and repair	0.902154							K00451	0.671322	0.328678	0.790005	0.209995	130	44	Hv	LjSC	0.849769	1.56517						K11731	0.579722	0.659381	0.659932	0.295497		K01640	0.975158	0.846847	0.965328	0.705882	AtSC						K00299	SSC	Arabidopsis	0.000309885	HvSC	0.21443						Bacillaceae	0.000611562	SSC	K00052
		Hv	0.894616	1.05423	0.696098	LjSC	Non-homologous end-joining	Replication and repair	0.902154							K00451	0.634432	0.365568	0.790005	0.209995	130	44	Lj	LjSC	0.803074	1.74084						K11733	1.18144	0.457535	0.49116	0.115967		K01640	0.952176	0.980369	0.999661	0.824859	LjSC						K00299	SSC	Arabidopsis	0.000309885	LjSC	0.28907						Microbacteriaceae	0.00491102	SSC	K00052
		Hv	0.9678	1.04672	0.425634	HvSC	Non-homologous end-joining	Replication and repair	0.902154							K00451	0.934077	0.0659228	0.945233	0.0547665	285	74	At	HvSC	0.988197	1.20371						K11734	0.791142	0.607832	0.892886	0.202616		K01640	0.959761	1.02624	0.887055	0.711538	HvSC						K00299	SSC	Barley	0.000348532	AtSC	0.0693044						Hyphomicrobiaceae	0.000243212	SSC	K00052
		Hv	0.897617	1.00379	0.978667	SSC	Non-homologous end-joining	Replication and repair	0.902154							K00451	0.95392	0.0460797	0.945233	0.0547665	285	74	Hv	HvSC	1.00919	0.841385						K11735	0.510292	0.553587	0.499639	0.272522		K01640	0.896847	0.986796	0.962542	0.729757	SSC						K00299	SSC	Barley	0.000348532	HvSC	0.249611						Intrasporangiaceae	0.00179453	SSC	K00052
		Lj	0.976046	1.06697	0.288413	AtSC	Non-homologous end-joining	Replication and repair	0.902154							K00451	0.943748	0.0562523	0.945233	0.0547665	285	74	Lj	HvSC	0.998428	1.02713						K11740	0.708076	0.352576	0.411511	0.109541		K01644	1.38562	1.692	1.84688	0.678733	AtSC						K00299	SSC	Barley	0.000348532	LjSC	0.380026						Planococcaceae	0.000637678	SSC	K00052
		Lj	0.928389	1.09403	0.473027	LjSC	Non-homologous end-joining	Replication and repair	0.902154							K00451	0.715	0.284544	0.894574	0.104232	734	240	At	SSC	0.799263	2.72992						K11745	0.931845	0.952245	0.914288	0.569643		K01644	0.896255	1.01737	1.04334	0.858757	LjSC						K00299	SSC	Lotus	0.000339484	AtSC	0.0637947						Rhodospirillaceae	4.79632e-05	SSC	K00052
		Lj	0.958344	1.03651	0.55274	HvSC	Non-homologous end-joining	Replication and repair	0.902154							K00451	0.739888	0.259792	0.894574	0.104232	734	240	Hv	SSC	0.827084	2.49244						K11746	0.738741	0.835754	0.749864	0.245738		K01644	1.11046	1.16016	1.16948	0.804945	HvSC						K00299	SSC	Lotus	0.000339484	HvSC	0.122636						Streptomycetaceae	4.15279e-05	SSC	K00052
		Lj	0.906765	1.01409	0.895019	SSC	Non-homologous end-joining	Replication and repair	0.902154							K00451	0.652865	0.346742	0.894574	0.104232	734	240	Lj	SSC	0.729806	3.32664						K11747	0.933043	0.987319	0.970765	0.665047		K01644	1.15198	1.24058	1.26899	0.759109	SSC						K00299	SSC	Lotus	0.000339484	LjSC	0.535775						Xanthobacteraceae	0.0238798	SSC	K00052
		At	0	0	1.00175	AtSC	Fanconi anemia pathway	Replication and repair	0.00338691							K00452	0.191077	0.80692	0.463813	0.532443	102	339	At	AtSC	0.41197	1.5155						K11748	0.867542	1.07023	0.826966	0.356385		K01647	1.00175	1.00305	1.00332	0.988688	AtSC						K00311	AtSC	Arabidopsis	0.000358593	AtSC	0.948564						Mycobacteriaceae	0.000835179	SSC	K00052
		At	0.00748711	0.39278	1.0118	LjSC	Fanconi anemia pathway	Replication and repair	0.00338691							K00452	0.139602	0.858548	0.463813	0.532443	102	339	Hv	AtSC	0.300987	1.61247						K11749	0.999048	0.995491	1.00067	0.980616		K01647	1	1	1	1	LjSC						K00311	AtSC	Barley	0.000424596	AtSC	0.914414						Acidobacteriaceae	0.000125274	SSC	K00052
		At	0	0	1	HvSC	Fanconi anemia pathway	Replication and repair	0.00338691							K00452	0.0793796	0.919399	0.463813	0.532443	102	339	Lj	AtSC	0.171146	1.72675						K11751	0.862139	1.03213	1.19058	0.481855		K01647	1.00002	1.00004	0.999981	0.994505	HvSC						K00311	AtSC	Lotus	0.000344631	AtSC	0.962598						Labraceae	5.15815e-05	SSC	K00052
		At	0.0061557	0.839312	1.00193	SSC	Fanconi anemia pathway	Replication and repair	0.00338691							K00452	0.476071	0.523929	0.204737	0.795263	22	152	At	LjSC	2.32528	0.658812						K11752	0.995006	0.990075	0.984045	0.972329		K01647	1.00111	1.00131	1.00115	0.992915	SSC						K00311	HvSC	Arabidopsis	0.000317405	HvSC	0.95222						Flavobacteriaceae	0.0412652	SSC	K00052
		Hv	0	0	1.0019	AtSC	Fanconi anemia pathway	Replication and repair	0.00338691							K00452	0.238956	0.761044	0.204737	0.795263	22	152	Hv	LjSC	1.16714	0.956972						K11753	0.993287	1.00087	0.996163	0.982952		K01649	1.00295	1.00284	1.00429	0.986425	AtSC						K00311	HvSC	Barley	0.000334684	HvSC	0.965542						Devosiaceae	0.0159741	SSC	K00052
		Hv	0.00283937	0.148955	1.01654	LjSC	Fanconi anemia pathway	Replication and repair	0.00338691							K00452	0.138722	0.861278	0.204737	0.795263	22	152	Lj	LjSC	0.677563	1.08301						K11754	0.994435	0.99719	0.999755	0.983903		K01649	0.999821	0.999939	0.999895	0.988701	LjSC						K00311	HvSC	Lotus	0.000319042	HvSC	0.973339						Sphingomonadaceae	0.0181641	SSC	K00052
		Hv	0	0	1	HvSC	Fanconi anemia pathway	Replication and repair	0.00338691							K00452	0.180363	0.819637	0.114045	0.885955	33	326	At	HvSC	1.58151	0.925145						K11755	0.997364	1.01223	0.993045	0.945827		K01649	1.01024	1.01098	1.01138	0.972527	HvSC						K00311	LjSC	Arabidopsis	0.000342506	LjSC	0.869912						Chitinimonadaceae	0.000103212	SSC	K00052
		Hv	0.00206866	0.282056	1.00619	SSC	Fanconi anemia pathway	Replication and repair	0.00338691							K00452	0.0337881	0.966212	0.114045	0.885955	33	326	Hv	HvSC	0.29627	1.09059						K11811	0.944224	1.02663	1.22026	0.391516		K01649	1.00355	1.00274	1.00359	0.981781	SSC						K00311	LjSC	Barley	0.0003637	LjSC	0.933151						Rhodobacteraceae	0.000557026	SSC	K00052
		Lj	0	0	1.00253	AtSC	Fanconi anemia pathway	Replication and repair	0.00338691							K00452	0.0462912	0.953709	0.114045	0.885955	33	326	Lj	HvSC	0.405902	1.07648						K11890	1.47898	1.45244	1.84213	0.35403		K01652	1.00284	1.00285	1.00407	0.99095	AtSC						K00311	LjSC	Lotus	0.000366452	LjSC	0.974272						Cellulomonadaceae	0.00257743	SSC	K00052
		Lj	0.00254212	0.133362	1.01684	LjSC	Fanconi anemia pathway	Replication and repair	0.00338691							K00452	0.344487	0.655057	0.262783	0.736023	157	817	At	SSC	1.31092	0.889995						K11891	1.02707	1.04848	1.16518	0.470625		K01652	1	1	1	1	LjSC						K00311	SSC	Arabidopsis	0.000315903	AtSC	0.106957						Rhodocyclaceae	0.000618275	SSC	K00052
		Lj	0	0	1	HvSC	Fanconi anemia pathway	Replication and repair	0.00338691							K00452	0.171548	0.828132	0.262783	0.736023	157	817	Hv	SSC	0.652813	1.12514						K11892	1.03724	1.06206	1.17172	0.466141		K01652	1.00837	1.00894	1.00911	0.986264	HvSC						K00311	SSC	Arabidopsis	0.000315903	HvSC	0.172234						Elsteraceae	0.000687603	SSC	K00052
		Lj	0.00349445	0.476458	1.00468	SSC	Fanconi anemia pathway	Replication and repair	0.00338691							K00452	0.126138	0.87347	0.262783	0.736023	157	817	Lj	SSC	0.480007	1.18674						K11893	1.03481	1.07568	1.18863	0.456946		K01652	1.0034	1.00371	1.00294	0.990891	SSC						K00311	SSC	Arabidopsis	0.000315903	LjSC	0.539568						Dongiaceae	1.75078e-05	SSC	K00052
		At	0.000448206	0.643766	1.002	AtSC	Viral life cycle - HIV-1	Information processing in viruses	0.000823567							K00453	0.540819	0.457178	0.860275	0.135981	358	83	At	AtSC	0.628658	3.36207						K11895	1.32488	1.20901	1.6009	0.435758		K01653	1.38089	1.42927	1.52261	0.88009	AtSC						K00311	SSC	Barley	0.000383448	AtSC	0.109621						Nocardioidaceae	0.00079566	SSC	K00052
		At	0	0	1	LjSC	Viral life cycle - HIV-1	Information processing in viruses	0.000823567							K00453	0.469996	0.528154	0.860275	0.135981	358	83	Hv	AtSC	0.546332	3.88402						K11896	1.29917	1.23916	1.56839	0.442877		K01653	0.846737	0.987788	1.10048	0.943503	LjSC						K00311	SSC	Barley	0.000383448	HvSC	0.279763						Azospirillaceae	0.000309507	SSC	K00052
		At	0	0	1	HvSC	Viral life cycle - HIV-1	Information processing in viruses	0.000823567							K00453	0.657976	0.340802	0.860275	0.135981	358	83	Lj	AtSC	0.764844	2.50624						K11897	1.3738	1.24465	1.68054	0.396073		K01653	1.01606	1.05848	1.06607	0.947802	HvSC						K00311	SSC	Barley	0.000383448	LjSC	0.532508						Enterobacteriaceae	0.0200003	SSC	K00052
		At	6.03864e-05	0.271047	1.0009	SSC	Viral life cycle - HIV-1	Information processing in viruses	0.000823567							K00453	0.77474	0.22526	0.783626	0.216374	129	45	At	LjSC	0.988661	1.04107						K11898	1.38247	1.86788	2.14757	0.177984		K01653	0.990298	1.09925	1.18312	0.917004	SSC						K00311	SSC	Lotus	0.000339933	AtSC	0.120507						Usitatibacteraceae	0.000333794	SSC	K00052
		Hv	0.000770995	1.10739	1.00183	AtSC	Viral life cycle - HIV-1	Information processing in viruses	0.000823567							K00453	0.678545	0.321455	0.783626	0.216374	129	45	Hv	LjSC	0.865904	1.48564						K11900	0.949894	1.00989	1.08195	0.452611		K01654	1.81223	1.91378	1.32988	0.289593	AtSC						K00311	SSC	Lotus	0.000339933	HvSC	0.162296						Pseudomonadaceae	0.164532	AtSC	K00053
		Hv	0	0	1	LjSC	Viral life cycle - HIV-1	Information processing in viruses	0.000823567							K00453	0.638741	0.361259	0.783626	0.216374	129	45	Lj	LjSC	0.815109	1.6696						K11901	1.33029	1.21107	1.63258	0.434177		K01654	0.877011	0.83992	0.609219	0.384181	LjSC						K00311	SSC	Lotus	0.000339933	LjSC	0.659435						Burkholderiaceae	0.225651	AtSC	K00053
		Hv	0	0	1	HvSC	Viral life cycle - HIV-1	Information processing in viruses	0.000823567							K00453	0.807839	0.192161	0.857278	0.142722	270	89	At	HvSC	0.942331	1.34639						K11902	1.09561	1.11361	1.21751	0.412683		K01654	0.685939	0.847645	0.69808	0.354396	HvSC						K00315	AtSC	Arabidopsis	0.000102093	AtSC	0.185026						Xanthomonadaceae	0.0911546	AtSC	K00053
		Hv	3.52257e-05	0.158112	1.00106	SSC	Viral life cycle - HIV-1	Information processing in viruses	0.000823567							K00453	0.799567	0.200433	0.857278	0.142722	270	89	Hv	HvSC	0.932681	1.40436						K11903	1.07589	1.08496	1.17367	0.485179		K01654	0.898035	1.07027	0.793686	0.330972	SSC						K00315	AtSC	Barley	9.26349e-05	AtSC	0.199556						Rhizobiaceae	0.234644	AtSC	K00053
		Lj	0.000285279	0.409751	1.00295	AtSC	Viral life cycle - HIV-1	Information processing in viruses	0.000823567							K00453	0.744755	0.255245	0.857278	0.142722	270	89	Lj	HvSC	0.868744	1.7884						K11904	1.34854	1.27946	1.57074	0.479767		K01657	0.80956	0.685285	0.78902	0.909502	AtSC						K00315	AtSC	Lotus	8.55962e-05	AtSC	0.177933						Sphingobacteriaceae	0.0256031	AtSC	K00053
		Lj	0	0	1	LjSC	Viral life cycle - HIV-1	Information processing in viruses	0.000823567							K00453	0.718117	0.281427	0.830796	0.16801	757	217	At	SSC	0.864373	1.67506						K11905	0.677469	0.317188	0.470902	0.143438		K01657	0.929607	0.871898	0.785532	0.824859	LjSC						K00315	HvSC	Arabidopsis	7.41982e-05	HvSC	0.157678						Paenibacillaceae	0.000350234	AtSC	K00053
		Lj	0	0	1	HvSC	Viral life cycle - HIV-1	Information processing in viruses	0.000823567							K00453	0.672118	0.327562	0.830796	0.16801	757	217	Hv	SSC	0.809006	1.94965						K11906	0.949603	0.851695	1.13914	0.346629		K01657	0.895524	0.941111	0.758847	0.807692	HvSC						K00315	HvSC	Barley	7.99709e-05	HvSC	0.133419						Micrococcaceae	0.0102383	AtSC	K00053
		Lj	4.86912e-05	0.218553	1.00098	SSC	Viral life cycle - HIV-1	Information processing in viruses	0.000823567							K00453	0.659496	0.340112	0.830796	0.16801	757	217	Lj	SSC	0.793812	2.02435						K11907	1.32492	1.20735	1.59931	0.421941		K01657	0.922906	0.88706	0.79249	0.857287	SSC						K00315	HvSC	Lotus	0.000117159	HvSC	0.207322						Chitinophagaceae	0.00704361	AtSC	K00053
		At	0.321149	2.17943	0.851775	AtSC	ABC transporters	Membrane transport	0.29892							K00455	0.147499	0.850498	0.15807	0.838186	62	379	At	AtSC	0.93312	1.01469						K11910	0.600142	0.318641	0.440744	0.128047		K01658	0.803998	0.672158	0.783545	0.88914	AtSC						K00315	LjSC	Arabidopsis	4.28887e-05	LjSC	0.0868152						Caulobacteraceae	0.157406	AtSC	K00053
		At	0.229915	1.31184	1.35538	LjSC	ABC transporters	Membrane transport	0.29892							K00455	0.108003	0.890146	0.15807	0.838186	62	379	Hv	AtSC	0.68326	1.06199						K11927	1.00756	1.00588	1.00741	0.934312		K01658	0.929607	0.871898	0.785532	0.824859	LjSC						K00315	LjSC	Barley	6.3412e-05	LjSC	0.145366						Rhodanobacteraceae	0.00892612	AtSC	K00053
		At	0.349554	1.58651	0.904795	HvSC	ABC transporters	Membrane transport	0.29892							K00455	0.329877	0.668901	0.15807	0.838186	62	379	Lj	AtSC	2.0869	0.798035						K11931	0.702954	0.410569	0.465787	0.148382		K01658	0.885164	0.9282	0.752479	0.791209	HvSC						K00315	LjSC	Lotus	7.57721e-05	LjSC	0.22817						Beijerinckiaceae	0.023249	AtSC	K00053
		At	0.268043	1.82918	1.05738	SSC	ABC transporters	Membrane transport	0.29892							K00455	0.14455	0.85545	0.393726	0.606274	44	130	At	LjSC	0.367134	1.411						K11935	0.679853	0.570615	0.427794	0.133161		K01658	0.921238	0.883739	0.790637	0.842105	SSC						K00315	SSC	Arabidopsis	6.03419e-05	AtSC	0.0123915						Bacillaceae	0.000300332	AtSC	K00053
		Hv	0.324867	2.85164	0.862521	AtSC	ABC transporters	Membrane transport	0.29892							K00455	0.211783	0.788217	0.393726	0.606274	44	130	Hv	LjSC	0.537893	1.3001						K11936	0.560302	0.533426	0.767378	0.232697		K01659	0.680052	0.419606	0.388922	0.613122	AtSC						K00315	SSC	Arabidopsis	6.03419e-05	HvSC	0.0227524						Microbacteriaceae	0.00655731	AtSC	K00053
		Hv	0.289055	1.73176	1.07957	LjSC	ABC transporters	Membrane transport	0.29892							K00455	0.279628	0.720372	0.393726	0.606274	44	130	Lj	LjSC	0.71021	1.1882						K11939	1.02389	1.02653	0.834383	0.567456		K01659	0.870628	0.847588	0.807653	0.559322	LjSC						K00315	SSC	Arabidopsis	6.03419e-05	LjSC	0.0703021						Hyphomicrobiaceae	0.000776258	AtSC	K00053
		Hv	0.348603	1.22138	0.892441	HvSC	ABC transporters	Membrane transport	0.29892							K00455	0.0443326	0.955667	0.0847166	0.915283	26	333	At	HvSC	0.523304	1.04412						K11942	0.946547	1.11306	0.649812	0.278187		K01659	1.05523	1.16477	1.16574	0.299451	HvSC						K00315	SSC	Barley	7.57999e-05	AtSC	0.0188295						Intrasporangiaceae	0.00028479	AtSC	K00053
		Hv	0.296179	1.44354	0.985853	SSC	ABC transporters	Membrane transport	0.29892							K00455	0.0284099	0.97159	0.0847166	0.915283	26	333	Hv	HvSC	0.335352	1.06152						K11959	1.02197	1.12417	1.16101	0.624617		K01659	0.840645	0.874351	0.798118	0.487854	SSC						K00315	SSC	Barley	7.57999e-05	HvSC	0.0347376						Planococcaceae	1.54051e-06	AtSC	K00053
		Lj	0.336853	2.0238	0.822933	AtSC	ABC transporters	Membrane transport	0.29892							K00455	0.0611655	0.938835	0.0847166	0.915283	26	333	Lj	HvSC	0.722001	1.02573						K11960	1.02279	1.12564	1.16297	0.624041		K01662	0.995456	1.00025	1.00344	0.972851	AtSC						K00315	SSC	Barley	7.57999e-05	LjSC	0.0763185						Rhodospirillaceae	0.000151351	AtSC	K00053
		Lj	0.321868	1.97792	1.05891	LjSC	ABC transporters	Membrane transport	0.29892							K00455	0.100998	0.898546	0.227189	0.771617	132	842	At	SSC	0.444556	1.1645						K11961	1.02016	1.12147	1.15881	0.635716		K01662	1	1	1	1	LjSC						K00315	SSC	Lotus	0.000110767	AtSC	0.0151379						Streptomycetaceae	8.9685e-05	AtSC	K00053
		Lj	0.35874	1.58723	0.873117	HvSC	ABC transporters	Membrane transport	0.29892							K00455	0.102521	0.897159	0.227189	0.771617	132	842	Hv	SSC	0.451257	1.1627						K11962	1.02406	1.12625	1.16203	0.622226		K01662	1.00181	1.00049	1.00279	0.975275	HvSC						K00315	SSC	Lotus	0.000110767	HvSC	0.0359206						Xanthobacteraceae	0.0347045	AtSC	K00053
		Lj	0.306417	1.94006	0.939098	SSC	ABC transporters	Membrane transport	0.29892							K00455	0.155449	0.844158	0.227189	0.771617	132	842	Lj	SSC	0.684229	1.09401						K11963	1.02206	1.12459	1.16192	0.628832		K01662	1.00194	1.0021	1.00219	0.978745	SSC						K00315	SSC	Lotus	0.000110767	LjSC	0.152021						Mycobacteriaceae	1.60391e-05	AtSC	K00053
		At	0.324674	0.949106	0.946144	AtSC	Phosphotransferase system (PTS)	Membrane transport	0.263326							K00457	0.990592	0.00740445	0.981283	0.0149735	383	58	At	AtSC	1.00949	0.494502						K11991	0.999423	1.04977	1.10356	0.859148		K01665	1.46041	1.50633	1.57255	0.819005	AtSC						K00316	AtSC	Arabidopsis	2.0793e-05	AtSC	0.0667872						Acidobacteriaceae	0.000333802	AtSC	K00053
		At	0.220531	0.588483	1.46314	LjSC	Phosphotransferase system (PTS)	Membrane transport	0.263326							K00457	0.988525	0.00962487	0.981283	0.0149735	383	58	Hv	AtSC	1.00738	0.642792						K12055	1.30628	0.830798	1.45173	0.048819		K01665	0.829824	0.956609	1.06299	0.881356	LjSC						K00316	AtSC	Barley	1.60361e-05	AtSC	0.0513683						Labraceae	0.000274607	AtSC	K00053
		At	0.290007	1.0877	1.05745	HvSC	Phosphotransferase system (PTS)	Membrane transport	0.263326							K00457	0.989684	0.00909385	0.981283	0.0149735	383	58	Lj	AtSC	1.00856	0.607328						K12056	0.885382	0.781871	0.763613	0.0380639		K01665	0.985656	1.05686	0.958441	0.826923	HvSC						K00316	AtSC	Lotus	2.82245e-05	AtSC	0.0965162						Nocardioidaceae	3.60084e-06	AtSC	K00053
		At	0.263645	2.27746	1.24597	SSC	Phosphotransferase system (PTS)	Membrane transport	0.263326							K00457	0.997163	0.00283686	0.97721	0.0227904	163	11	At	LjSC	1.02042	0.124476						K12058	0.792615	1.61714	2.65439	0.0147569		K01665	1.00032	1.13272	1.13911	0.832996	SSC						K00316	HvSC	Arabidopsis	3.91523e-06	HvSC	0.0128596						Sphingomonadaceae	0.0044288	AtSC	K00053
		Hv	0.291253	0.805336	1.05259	AtSC	Phosphotransferase system (PTS)	Membrane transport	0.263326							K00457	0.993487	0.00651251	0.97721	0.0227904	163	11	Hv	LjSC	1.01666	0.285756						K12059	1.80591	0.713809	2.64012	0.011426		K01666	0.981764	0.705763	0.225909	0.223982	AtSC						K00316	HvSC	Barley	1.89316e-06	HvSC	0.00607509						Pseudomonadaceae	0.0438036	HvSC	K00053
		Hv	0.275809	0.646929	1.17155	LjSC	Phosphotransferase system (PTS)	Membrane transport	0.263326							K00457	0.998254	0.00174616	0.97721	0.0227904	163	11	Lj	LjSC	1.02154	0.0766181						K12060	0.639408	1.27106	2.5411	0.0190277		K01666	0.408022	0.463815	0.42411	0.163842	LjSC						K00316	HvSC	Lotus	4.12099e-06	HvSC	0.0142791						Rhizobiaceae	0.175091	HvSC	K00053
		Hv	0.269337	0.627606	1.01228	HvSC	Phosphotransferase system (PTS)	Membrane transport	0.263326							K00457	0.97541	0.0245905	0.968878	0.031122	309	50	At	HvSC	1.00674	0.790131						K12061	0.640982	1.2766	2.53876	0.0180878		K01666	0.387494	0.144128	0.227139	0.186813	HvSC						K00316	LjSC	Arabidopsis	1.94259e-05	LjSC	0.0517983						Burkholderiaceae	0.499626	HvSC	K00053
		Hv	0.260096	0.680558	1.11482	SSC	Phosphotransferase system (PTS)	Membrane transport	0.263326							K00457	0.972317	0.0276832	0.968878	0.031122	309	50	Hv	HvSC	1.00355	0.889505						K12062	0.640982	1.2766	2.53876	0.0180878		K01666	0.430538	0.333372	0.440372	0.201417	SSC						K00316	LjSC	Barley	1.51603e-05	LjSC	0.0395333						Sphingobacteriaceae	0.00647288	HvSC	K00053
		Lj	0.292636	0.669094	0.953075	AtSC	Phosphotransferase system (PTS)	Membrane transport	0.263326							K00457	0.96811	0.0318901	0.968878	0.031122	309	50	Lj	HvSC	0.999207	1.02468						K12063	0.610744	0.939372	1.78716	0.0814128		K01669	0.995249	0.985205	0.986481	0.88914	AtSC						K00316	LjSC	Lotus	9.8519e-06	LjSC	0.0291277						Micrococcaceae	0.00189955	HvSC	K00053
		Lj	0.320001	0.726447	0.991935	LjSC	Phosphotransferase system (PTS)	Membrane transport	0.263326							K00457	0.981771	0.0177737	0.976448	0.0223585	855	119	At	SSC	1.00545	0.79494						K12064	0.613933	1.30039	2.53839	0.0162081		K01669	1.00172	0.98896	0.992907	0.779661	LjSC						K00316	SSC	Arabidopsis	1.23517e-05	AtSC	0.0045204						Beijerinckiaceae	0.0663771	HvSC	K00053
		Lj	0.305468	0.990664	0.99563	HvSC	Phosphotransferase system (PTS)	Membrane transport	0.263326							K00457	0.985408	0.0142715	0.976448	0.0223585	855	119	Hv	SSC	1.00918	0.638302						K12065	0.698049	2.19352	1.1545	0.0375807		K01669	0.987793	0.997095	0.962315	0.81044	HvSC						K00316	SSC	Arabidopsis	1.23517e-05	HvSC	0.00664886						Bacillaceae	3.46695e-05	HvSC	K00053
		Lj	0.295739	0.907251	1.04322	SSC	Phosphotransferase system (PTS)	Membrane transport	0.263326							K00457	0.981435	0.0181723	0.976448	0.0223585	855	119	Lj	SSC	1.00511	0.812771						K12068	0.613933	1.30039	2.53839	0.0162081		K01669	1.00502	0.998723	0.945372	0.841093	SSC						K00316	SSC	Arabidopsis	1.23517e-05	LjSC	0.0226222						Caulobacteraceae	0.0532971	HvSC	K00053
		At	0.366124	4.0382	1.24898	AtSC	Bacterial secretion system	Membrane transport	0.242217							K00459	0.983537	0.0144601	0.992108	0.00414812	424	17	At	AtSC	0.99136	3.48595						K12072	0.641338	1.27745	2.5392	0.017148		K01673	1.00165	1.00171	1.00258	0.995475	AtSC						K00316	SSC	Barley	7.11494e-06	AtSC	0.00504749						Chitinimonadaceae	2.21753e-06	HvSC	K00053
		At	0.303807	0.762617	1.43116	LjSC	Bacterial secretion system	Membrane transport	0.242217							K00459	0.992758	0.00539171	0.992108	0.00414812	424	17	Hv	AtSC	1.00065	1.2998						K12203	0.631947	0.842986	0.832459	0.271186		K01673	1	1	1	1	LjSC						K00316	SSC	Barley	7.11494e-06	HvSC	0.00170718						Rhodobacteraceae	0.00122432	HvSC	K00053
		At	0.324965	1.76261	0.864275	HvSC	Bacterial secretion system	Membrane transport	0.242217							K00459	0.996619	0.0021597	0.992108	0.00414812	424	17	Lj	AtSC	1.00455	0.520646						K12254	1.2043	0.830276	0.809037	0.189211		K01673	1	1.00098	1.00116	0.994505	HvSC						K00316	SSC	Barley	7.11494e-06	LjSC	0.0122056						Cellulomonadaceae	0.00295811	HvSC	K00053
		At	0.311929	0.955438	1.1173	SSC	Bacterial secretion system	Membrane transport	0.242217							K00459	0.822404	0.177596	0.987493	0.0125072	167	7	At	LjSC	0.83282	14.1995						K12256	1.6859	1.94862	1.51242	0.33262		K01673	1.00106	1.00125	1.00099	0.995951	SSC						K00316	SSC	Lotus	1.37532e-05	AtSC	0.0135683						Rhodanobacteraceae	0.0015187	HvSC	K00053
		Hv	0.369024	3.09767	1.36229	AtSC	Bacterial secretion system	Membrane transport	0.242217							K00459	0.938978	0.0610222	0.987493	0.0125072	167	7	Hv	LjSC	0.95087	4.87898						K12262	1.0064	0.979578	1.05267	0.717423		K01676	0.896804	0.873813	0.906603	0.624434	AtSC						K00316	SSC	Lotus	1.37532e-05	HvSC	0.00258059						Flavobacteriaceae	0.00486729	HvSC	K00053
		Hv	0.323747	0.799976	1.39724	LjSC	Bacterial secretion system	Membrane transport	0.242217							K00459	0.961419	0.0385814	0.987493	0.0125072	167	7	Lj	LjSC	0.973596	3.08474						K12266	0.581959	0.742396	0.869878	0.201331		K01676	0.913814	0.804457	0.783831	0.740113	LjSC						K00316	SSC	Lotus	1.37532e-05	LjSC	0.0240072						Rhodocyclaceae	0.00283945	HvSC	K00053
		Hv	0.346924	1.76736	0.824454	HvSC	Bacterial secretion system	Membrane transport	0.242217							K00459	0.935499	0.0645007	0.930602	0.0693977	303	56	At	HvSC	1.00526	0.929437						K12339	0.813259	0.991144	0.786321	0.442697		K01676	1.0051	0.967051	0.976962	0.684066	HvSC						K00324	AtSC	Arabidopsis	0.000643659	AtSC	0.969776						Microbacteriaceae	0.000160469	HvSC	K00053
		Hv	0.336267	1.04524	1.07736	SSC	Bacterial secretion system	Membrane transport	0.242217							K00459	0.941408	0.058592	0.930602	0.0693977	303	56	Hv	HvSC	1.01161	0.844293						K12340	0.936948	0.921214	0.879858	0.714987		K01676	0.912833	0.873203	0.779751	0.667004	SSC						K00324	AtSC	Barley	0.00061242	AtSC	0.948213						Intrasporangiaceae	0.000415858	HvSC	K00053
		Lj	0.41247	2.75993	1.10725	AtSC	Bacterial secretion system	Membrane transport	0.242217							K00459	0.916319	0.0836809	0.930602	0.0693977	303	56	Lj	HvSC	0.984652	1.20582						K12368	0.974683	1.05389	1.16945	0.476977		K01679	1.00106	1.00217	1.00283	0.9819	AtSC						K00324	AtSC	Lotus	0.000661168	AtSC	0.982573						Devosiaceae	0.01663	HvSC	K00053
		Lj	0.346983	0.758586	1.35616	LjSC	Bacterial secretion system	Membrane transport	0.242217							K00459	0.827444	0.172101	0.972501	0.0263048	894	80	At	SSC	0.850841	6.54254						K12410	1.20452	0.951536	1.17452	0.480974		K01679	1	1	1	1	LjSC						K00324	HvSC	Arabidopsis	0.000588852	HvSC	0.990091						Xanthobacteraceae	0.0568154	HvSC	K00053
		Lj	0.357793	2.17539	0.830981	HvSC	Bacterial secretion system	Membrane transport	0.242217							K00459	0.942278	0.0574014	0.972501	0.0263048	894	80	Hv	SSC	0.968923	2.18216						K12506	1.03257	1.24033	1.28435	0.781859		K01679	0.999604	0.999479	1.00007	0.980769	HvSC						K00324	HvSC	Barley	0.00061526	HvSC	0.98195						Elsteraceae	0.000370452	HvSC	K00053
		Lj	0.315372	0.859568	1.1348	SSC	Bacterial secretion system	Membrane transport	0.242217							K00459	0.922074	0.0775335	0.972501	0.0263048	894	80	Lj	SSC	0.948147	2.9475						K12510	0.914308	1.01395	1.22064	0.747112		K01679	1.00117	1.00122	1.00066	0.984818	SSC						K00324	HvSC	Lotus	0.000599866	HvSC	0.989217						Sphingomonadaceae	0.0195264	HvSC	K00053
		At	0.237428	1.19042	0.996474	AtSC	Two-component system	Signal transduction	0.200359							K00472	0.151315	0.846682	0.26907	0.727186	132	309	At	AtSC	0.562363	1.16433						K12511	0.916042	1.01521	1.22275	0.722799		K01681	1.00211	1.00255	1.00309	0.99095	AtSC						K00324	LjSC	Arabidopsis	0.000598386	LjSC	0.872505						Dongiaceae	0.000132501	HvSC	K00053
		At	0.1959	0.808646	1.41094	LjSC	Two-component system	Signal transduction	0.200359							K00472	0.16573	0.832419	0.26907	0.727186	132	309	Hv	AtSC	0.615938	1.14471						K12541	1.04245	1.12111	1.01652	0.330432		K01681	1.00934	1.02277	1.0252	0.99435	LjSC						K00324	LjSC	Barley	0.000590439	LjSC	0.955508						Nocardioidaceae	0.000666747	HvSC	K00053
		At	0.230227	1.24077	0.967573	HvSC	Two-component system	Signal transduction	0.200359							K00472	0.46935	0.529428	0.26907	0.727186	132	309	Lj	AtSC	1.74434	0.728051						K12542	1.07075	1.20676	1.18719	0.350976		K01681	1.00216	1.0006	1.0015	0.964286	HvSC						K00324	LjSC	Lotus	0.000549658	LjSC	0.964081						Mycobacteriaceae	0.000550268	HvSC	K00053
		At	0.204336	1.96279	1.11514	SSC	Two-component system	Signal transduction	0.200359							K00472	0.213495	0.786505	0.497667	0.502333	70	104	At	LjSC	0.428991	1.56571						K12543	1.06675	1.12809	1.05766	0.342333		K01681	0.999933	1.00716	1.00912	0.981781	SSC						K00324	SSC	Arabidopsis	0.000572734	AtSC	0.111085						Labraceae	0.000170953	HvSC	K00053
		Hv	0.206927	1.11347	1.10357	AtSC	Two-component system	Signal transduction	0.200359							K00472	0.295215	0.704785	0.497667	0.502333	70	104	Hv	LjSC	0.593198	1.40302						K12573	1.00153	1.00141	1.00289	0.974385		K01682	0.845407	0.649267	0.842998	0.447964	AtSC						K00324	SSC	Arabidopsis	0.000572734	HvSC	0.242919						Paenibacillaceae	1.65383e-05	HvSC	K00053
		Hv	0.221132	0.872464	1.16022	LjSC	Two-component system	Signal transduction	0.200359							K00472	0.401466	0.598534	0.497667	0.502333	70	104	Lj	LjSC	0.806696	1.19151						K12678	0.352098	0.557837	0.728311	0.144862		K01682	0.999994	0.891062	0.891247	0.519774	LjSC						K00324	SSC	Arabidopsis	0.000572734	LjSC	0.545568						Enterobacteriaceae	0.0157385	HvSC	K00053
		Hv	0.231518	1.05267	0.959001	HvSC	Two-component system	Signal transduction	0.200359							K00472	0.491563	0.508437	0.602908	0.397092	119	240	At	HvSC	0.81532	1.2804						K12960	0.850326	0.485824	0.498574	0.338267		K01682	0.843737	0.993463	0.796939	0.387363	HvSC						K00324	SSC	Barley	0.000593329	AtSC	0.122014						Xanthomonadaceae	0.0258745	HvSC	K00053
		Hv	0.217115	1.56922	1.03756	SSC	Two-component system	Signal transduction	0.200359							K00472	0.62971	0.37029	0.602908	0.397092	119	240	Hv	HvSC	1.04445	0.932504						K12972	1.00579	1.156	1.23041	0.596666		K01682	0.988841	0.876437	0.856725	0.438259	SSC						K00324	SSC	Barley	0.000593329	HvSC	0.292722						Azospirillaceae	0.000788426	HvSC	K00053
		Lj	0.238422	1.40052	0.971776	AtSC	Two-component system	Signal transduction	0.200359							K00472	0.512667	0.487333	0.602908	0.397092	119	240	Lj	HvSC	0.850324	1.22725						K12974	0.933373	0.905457	0.930265	0.222739		K01685	1.65804	1.71844	1.84965	0.558824	AtSC						K00324	SSC	Barley	0.000593329	LjSC	0.535335						Planococcaceae	4.37391e-07	HvSC	K00053
		Lj	0.227256	1.05215	1.085	LjSC	Two-component system	Signal transduction	0.200359							K00472	0.311289	0.688255	0.458361	0.540445	321	653	At	SSC	0.679136	1.2735						K12976	0.889373	0.782765	0.927675	0.276719		K01685	0.913033	1.09289	1.20695	0.683616	LjSC						K00324	SSC	Lotus	0.000561532	AtSC	0.126238						Usitatibacteraceae	2.26598e-05	HvSC	K00053
		Lj	0.228032	1.0892	0.985204	HvSC	Two-component system	Signal transduction	0.200359							K00472	0.402965	0.596715	0.458361	0.540445	321	653	Hv	SSC	0.879144	1.10412						K12979	0.746165	0.595091	0.934988	0.38833		K01685	1.15584	1.2263	1.23637	0.692308	HvSC						K00324	SSC	Lotus	0.000561532	HvSC	0.174775						Streptomycetaceae	5.43014e-06	HvSC	K00053
		Lj	0.214862	1.47848	1.03951	SSC	Two-component system	Signal transduction	0.200359							K00472	0.422573	0.577035	0.458361	0.540445	321	653	Lj	SSC	0.921922	1.0677						K13010	0.618342	1.03667	0.782494	0.34887		K01685	1.05825	1.19669	1.1764	0.630567	SSC						K00324	SSC	Lotus	0.000561532	LjSC	0.653494						Rhizobiaceae	0.15046	LjSC	K00053
		At	0.00104293	1.21364	1.00099	AtSC	MAPK signaling pathway	Signal transduction	0.00115669							K00477	0.0736503	0.924347	0.168447	0.82781	80	361	At	AtSC	0.437233	1.11662						K13020	0.98482	1.35806	1.07051	0.0772574		K01686	3.01383	3.33531	2.26212	0.316742	AtSC						K00325	AtSC	Arabidopsis	0.000363815	AtSC	0.969776						Burkholderiaceae	0.321202	LjSC	K00053
		At	0.00480248	2.37353	0.995864	LjSC	MAPK signaling pathway	Signal transduction	0.00115669							K00477	0.046639	0.95151	0.168447	0.82781	80	361	Hv	AtSC	0.276877	1.14943						K13038	1.00047	1.00177	1.00267	0.990118		K01686	1.6511	1.5177	1.64099	0.344633	LjSC						K00325	AtSC	Barley	0.000354272	AtSC	0.948219						Pseudomonadaceae	0.121903	LjSC	K00053
		At	0.000424884	0.0811246	1.00133	HvSC	MAPK signaling pathway	Signal transduction	0.00115669							K00477	0.100743	0.898035	0.168447	0.82781	80	361	Lj	AtSC	0.59807	1.08483						K13041	0.628107	0.768867	0.770507	0.264067		K01686	2.17601	1.20899	2.5439	0.357143	HvSC						K00325	AtSC	Lotus	0.000397855	AtSC	0.982573						Xanthomonadaceae	0.179558	LjSC	K00053
		At	0.00492128	6.82689	0.996639	SSC	MAPK signaling pathway	Signal transduction	0.00115669							K00477	0.0349815	0.965018	0.103902	0.896098	23	151	At	LjSC	0.336677	1.07691						K13051	0.912042	0.935591	0.915004	0.470751		K01686	2.06826	1.51864	1.95054	0.336032	SSC						K00325	HvSC	Arabidopsis	0.000346937	HvSC	0.990043						Micrococcaceae	0.00781932	LjSC	K00053
		Hv	0.000148916	0.173292	1.00204	AtSC	MAPK signaling pathway	Signal transduction	0.00115669							K00477	0.0848183	0.915182	0.103902	0.896098	23	151	Hv	LjSC	0.816328	1.0213						K13246	0.326135	0.199617	0.397498	0.109261		K01687	1.00186	1.00282	1.00385	0.986425	AtSC						K00325	HvSC	Barley	0.000338607	HvSC	0.981906						Beijerinckiaceae	0.0269288	LjSC	K00053
		Hv	0.00133654	0.660556	0.999337	LjSC	MAPK signaling pathway	Signal transduction	0.00115669							K00477	0.194927	0.805073	0.103902	0.896098	23	151	Lj	LjSC	1.87606	0.898421						K13255	2.238	1.89052	2.56823	0.121596		K01687	0.999821	0.999939	0.999895	0.988701	LjSC						K00325	HvSC	Lotus	0.000352686	HvSC	0.98919						Flavobacteriaceae	0.059313	LjSC	K00053
		Hv	0.000203529	0.0388605	1.00155	HvSC	MAPK signaling pathway	Signal transduction	0.00115669							K00477	0.144975	0.855025	0.0450971	0.954903	29	330	At	HvSC	3.21474	0.895405						K13288	0.721225	0.752193	0.680707	0.620227		K01687	1.00855	1.00911	1.00931	0.975275	HvSC						K00325	LjSC	Arabidopsis	0.000305311	LjSC	0.78495						Bacillaceae	1.13301e-06	LjSC	K00053
		Hv	0.00099459	1.39819	1.00071	SSC	MAPK signaling pathway	Signal transduction	0.00115669							K00477	0.132393	0.867607	0.0450971	0.954903	29	330	Hv	HvSC	2.93574	0.908581						K13292	0.981064	0.994355	1.02981	0.785843		K01687	1.00322	1.00228	1.00341	0.982794	SSC						K00325	LjSC	Barley	0.000341039	LjSC	0.926474						Paenibacillaceae	2.081e-05	LjSC	K00053
		Lj	0.000173129	0.201468	1.00265	AtSC	MAPK signaling pathway	Signal transduction	0.00115669							K00477	0.144989	0.855011	0.0450971	0.954903	29	330	Lj	HvSC	3.21505	0.89539						K13371	0.295883	0.295528	0.629531	0.0266448		K01689	0.99934	1.0018	1.00217	0.984163	AtSC						K00325	LjSC	Lotus	0.000432307	LjSC	0.94869						Devosiaceae	0.0218603	LjSC	K00053
		Lj	0.00039096	0.193224	1.00028	LjSC	MAPK signaling pathway	Signal transduction	0.00115669							K00477	0.0656855	0.933859	0.106214	0.892592	132	842	At	SSC	0.618428	1.04623						K13372	0.346027	0.352148	0.638214	0.0277059		K01689	1.0005	1.00048	1.00032	0.988701	LjSC						K00325	SSC	Arabidopsis	0.000325324	AtSC	0.111133						Caulobacteraceae	0.0659032	LjSC	K00053
		Lj	0.000277033	0.0528948	1.00148	HvSC	MAPK signaling pathway	Signal transduction	0.00115669							K00477	0.114192	0.885488	0.106214	0.892592	132	842	Hv	SSC	1.07511	0.992041						K13472	1.16185	0.824396	0.776642	0.10248		K01689	1.00147	1.00311	1.00311	0.972527	HvSC						K00325	SSC	Arabidopsis	0.000325324	HvSC	0.242569						Rhodanobacteraceae	0.00850264	LjSC	K00053
		Lj	0.000469257	0.596592	1.00116	SSC	MAPK signaling pathway	Signal transduction	0.00115669							K00477	0.118474	0.881134	0.106214	0.892592	132	842	Lj	SSC	1.11543	0.987163						K13481	1.03521	1.15511	1.11714	0.627501		K01689	1.00207	1.0013	1.00106	0.980769	SSC						K00325	SSC	Arabidopsis	0.000325324	LjSC	0.486221						Microbacteriaceae	0.00372279	LjSC	K00053
		At	0.249145	0.250195	1.52938	AtSC	MAPK signaling pathway - fly	Signal transduction	0.242917							K00480	0.540553	0.457444	0.389408	0.606849	214	227	At	AtSC	1.38814	0.753803						K13482	1.03377	1.16097	1.11452	0.624562		K01690	0.994203	0.9661	1.00829	0.579186	AtSC						K00325	SSC	Barley	0.000336357	AtSC	0.122014						Xanthobacteraceae	0.0114151	LjSC	K00053
		At	0.251939	0.476205	0.752957	LjSC	MAPK signaling pathway - fly	Signal transduction	0.242917							K00480	0.69059	0.307559	0.389408	0.606849	214	227	Hv	AtSC	1.77344	0.506814						K13485	1.08821	1.38712	2.09941	0.249393		K01690	0.877469	0.974423	1.02116	0.80791	LjSC						K00325	SSC	Barley	0.000336357	HvSC	0.292706						Sphingomonadaceae	0.0209294	LjSC	K00053
		At	0.249554	0.276076	0.785473	HvSC	MAPK signaling pathway - fly	Signal transduction	0.242917							K00480	0.789254	0.209524	0.389408	0.606849	214	227	Lj	AtSC	2.02681	0.345267						K13486	0.982543	0.848317	0.794663	0.236252		K01690	0.949254	1.05308	0.958776	0.667582	HvSC						K00325	SSC	Barley	0.000336357	LjSC	0.511562						Intrasporangiaceae	5.78749e-05	LjSC	K00053
		At	0.250757	0.61286	0.788238	SSC	MAPK signaling pathway - fly	Signal transduction	0.242917							K00480	0.346476	0.653524	0.544471	0.455529	106	68	At	LjSC	0.636353	1.43465						K13487	0.987919	0.810265	0.791253	0.22626		K01690	0.910685	0.987082	0.984791	0.652834	SSC						K00325	SSC	Lotus	0.000369126	AtSC	0.126239						Mycobacteriaceae	0.00040362	LjSC	K00053
		Hv	0.24943	0.250482	0.987764	AtSC	MAPK signaling pathway - fly	Signal transduction	0.242917							K00480	0.529856	0.470144	0.544471	0.455529	106	68	Hv	LjSC	0.973158	1.03208						K13488	0.988735	0.828727	0.795305	0.227321		K01692	1.52707	1.5729	1.65638	0.778281	AtSC						K00325	SSC	Lotus	0.000369126	HvSC	0.174672						Pseudomonadaceae	0.0514618	SSC	K00053
		Hv	0.255578	0.899653	0.752724	LjSC	MAPK signaling pathway - fly	Signal transduction	0.242917							K00480	0.602096	0.397904	0.544471	0.455529	106	68	Lj	LjSC	1.10584	0.873499						K13489	0.959591	0.786695	0.796763	0.222743		K01692	0.676462	0.933158	1.04918	0.915254	LjSC						K00325	SSC	Lotus	0.000369126	LjSC	0.642185						Burkholderiaceae	0.381122	SSC	K00053
		Hv	0.249553	0.260846	0.784222	HvSC	MAPK signaling pathway - fly	Signal transduction	0.242917							K00480	0.558738	0.441262	0.598358	0.401642	177	182	At	HvSC	0.933785	1.09865						K13490	0.986982	0.864463	0.792392	0.250508		K01692	1.06846	1.10308	1.12821	0.870879	HvSC						K00329	AtSC	Arabidopsis	0.000289033	AtSC	0.634581						Xanthomonadaceae	0.125592	SSC	K00053
		Hv	0.254054	1.75118	0.861725	SSC	MAPK signaling pathway - fly	Signal transduction	0.242917							K00480	0.595233	0.404767	0.598358	0.401642	177	182	Hv	HvSC	0.994776	1.00778						K13491	0.933794	0.843055	0.797593	0.202863		K01692	0.909479	1.09836	1.16055	0.838057	SSC						K00329	AtSC	Barley	0.000330862	AtSC	0.653762						Rhizobiaceae	0.157285	SSC	K00053
		Lj	0.249665	0.250717	0.817538	AtSC	MAPK signaling pathway - fly	Signal transduction	0.242917							K00480	0.678352	0.321648	0.598358	0.401642	177	182	Lj	HvSC	1.13369	0.800834						K13522	0.828887	1.14508	1.10357	0.192035		K01693	1.51629	1.566	1.65589	0.855204	AtSC						K00329	AtSC	Lotus	0.000252793	AtSC	0.54506						Sphingobacteriaceae	0.0116667	SSC	K00053
		Lj	0.252756	0.570904	0.750863	LjSC	MAPK signaling pathway - fly	Signal transduction	0.242917							K00480	0.455295	0.544249	0.512531	0.486275	497	477	At	SSC	0.888327	1.11922						K13529	0.731062	0.802762	0.729487	0.641618		K01693	0.825945	0.97012	1.07215	0.926554	LjSC						K00329	HvSC	Arabidopsis	0.000378916	HvSC	0.850764						Paenibacillaceae	0.00103791	SSC	K00053
		Lj	0.249776	0.266523	0.768146	HvSC	MAPK signaling pathway - fly	Signal transduction	0.242917							K00480	0.622319	0.377361	0.512531	0.486275	497	477	Hv	SSC	1.21421	0.776025						K13543	0.762864	0.83194	0.791813	0.380731		K01693	1.01337	1.03477	1.0698	0.914835	HvSC						K00329	HvSC	Barley	0.000343034	HvSC	0.881556						Micrococcaceae	0.00667595	SSC	K00053
		Lj	0.251934	1.211	0.95078	SSC	MAPK signaling pathway - fly	Signal transduction	0.242917							K00480	0.683618	0.31599	0.512531	0.486275	497	477	Lj	SSC	1.33381	0.649817						K13574	0.821592	0.638426	1.50682	0.227978		K01693	1.00177	1.10373	1.15788	0.889676	SSC						K00329	HvSC	Lotus	0.000378031	HvSC	0.81488						Chitinophagaceae	0.00324874	SSC	K00053
		At	0.00479797	3.43122	0.998332	AtSC	ErbB signaling pathway	Signal transduction	0.00164713							K00481	0.667787	0.33021	0.406761	0.589495	272	169	At	AtSC	1.64172	0.560157						K13580	0.521355	0.569897	0.579832	0.204811		K01695	1.00259	1.004	1.00527	0.968326	AtSC						K00329	LjSC	Arabidopsis	0.00021142	LjSC	0.379651						Caulobacteraceae	0.0891295	SSC	K00053
		At	0	0	1	LjSC	ErbB signaling pathway	Signal transduction	0.00164713							K00481	0.65367	0.344479	0.406761	0.589495	272	169	Hv	AtSC	1.60701	0.584363						K13628	0.999985	0.995582	0.998044	0.976807		K01695	1	1	1	1	LjSC						K00329	LjSC	Barley	0.000245183	LjSC	0.489696						Rhodanobacteraceae	0.0117055	SSC	K00053
		At	0	0	1	HvSC	ErbB signaling pathway	Signal transduction	0.00164713							K00481	0.784641	0.214138	0.406761	0.589495	272	169	Lj	AtSC	1.929	0.363256						K13633	0.751678	0.852428	0.9188	0.389354		K01695	1.01114	1.01069	1.00957	0.961538	HvSC						K00329	LjSC	Lotus	0.000279402	LjSC	0.591794						Beijerinckiaceae	0.0234367	SSC	K00053
		At	0.000479081	1.09843	1.0007	SSC	ErbB signaling pathway	Signal transduction	0.00164713							K00481	0.476926	0.523074	0.712885	0.287115	128	46	At	LjSC	0.669008	1.82183						K13634	0.76599	0.833611	0.795167	0.385188		K01695	1.00384	1.00387	1.0037	0.97166	SSC						K00329	SSC	Arabidopsis	0.000242818	AtSC	0.0713087						Bacillaceae	0.000610873	SSC	K00053
		Hv	0.00201866	1.44362	1.00128	AtSC	ErbB signaling pathway	Signal transduction	0.00164713							K00481	0.681473	0.318527	0.712885	0.287115	128	46	Hv	LjSC	0.955937	1.10941						K13635	0.764381	0.951807	1.37847	0.2696		K01696	1.0021	1.00353	1.00446	0.968326	AtSC						K00329	SSC	Arabidopsis	0.000242818	HvSC	0.169915						Microbacteriaceae	0.00491056	SSC	K00053
		Hv	0	0	1	LjSC	ErbB signaling pathway	Signal transduction	0.00164713							K00481	0.795553	0.204447	0.712885	0.287115	128	46	Lj	LjSC	1.11596	0.712074						K13639	1.00833	1.04479	1.05501	0.604395		K01696	1.00666	1.02232	1.01427	0.977401	LjSC						K00329	SSC	Arabidopsis	0.000242818	LjSC	0.245932						Hyphomicrobiaceae	0.000243212	SSC	K00053
		Hv	0	0	1	HvSC	ErbB signaling pathway	Signal transduction	0.00164713							K00481	0.877596	0.122404	0.815287	0.184713	255	104	At	HvSC	1.07643	0.662669						K13643	0.75773	0.943059	0.83373	0.497814		K01696	1.00247	1.00263	1.00276	0.983516	HvSC						K00329	SSC	Barley	0.000275262	AtSC	0.0911594						Intrasporangiaceae	0.00179453	SSC	K00053
		Hv	0.000121954	0.279615	1.00119	SSC	ErbB signaling pathway	Signal transduction	0.00164713							K00481	0.927704	0.0722961	0.815287	0.184713	255	104	Hv	HvSC	1.13789	0.391396						K13652	0.888459	0.921149	0.827872	0.618384		K01696	0.993468	1.00768	0.99074	0.975709	SSC						K00329	SSC	Barley	0.000275262	HvSC	0.271391						Planococcaceae	0.000637678	SSC	K00053
		Lj	0.00114344	0.81772	1.00279	AtSC	ErbB signaling pathway	Signal transduction	0.00164713							K00481	0.928195	0.0718045	0.815287	0.184713	255	104	Lj	HvSC	1.13849	0.388735						K13670	0.572089	0.447956	0.312229	0.0546675		K01697	0.662774	0.57384	0.33213	0.624434	AtSC						K00329	SSC	Barley	0.000275262	LjSC	0.250044						Rhodospirillaceae	4.79632e-05	SSC	K00053
		Lj	0	0	1	LjSC	ErbB signaling pathway	Signal transduction	0.00164713							K00481	0.555209	0.444335	0.642918	0.355888	655	319	At	SSC	0.863577	1.24853						K13688	0.974403	1.30326	1.27269	0.412085		K01697	1.30695	0.962475	0.711267	0.40113	LjSC						K00329	SSC	Lotus	0.000310122	AtSC	0.101408						Streptomycetaceae	4.16512e-05	SSC	K00053
		Lj	0	0	1	HvSC	ErbB signaling pathway	Signal transduction	0.00164713							K00481	0.735108	0.264572	0.642918	0.355888	655	319	Hv	SSC	1.14339	0.743414						K13695	0.695479	0.906758	0.766116	0.278145		K01697	1.11235	1.04227	0.875315	0.620879	HvSC						K00329	SSC	Lotus	0.000310122	HvSC	0.151928						Xanthobacteraceae	0.0238798	SSC	K00053
		Lj	0.000124596	0.285674	1.00111	SSC	ErbB signaling pathway	Signal transduction	0.00164713							K00481	0.758054	0.241553	0.642918	0.355888	655	319	Lj	SSC	1.17908	0.678734						K13745	2.21587	1.22208	1.26049	0.115286		K01697	0.870302	0.77228	0.597929	0.582996	SSC						K00329	SSC	Lotus	0.000310122	LjSC	0.348171						Mycobacteriaceae	0.000842469	SSC	K00053
		At	8.58831e-05	0.0538827	1.00246	AtSC	Ras signaling pathway	Signal transduction	0.00210524							K00486	0.149258	0.848739	0.431304	0.564953	63	378	At	AtSC	0.346062	1.50232						K13766	0.847209	0.885604	0.804801	0.61046		K01698	1.00171	1.00192	1.00252	0.99095	AtSC						K00330	AtSC	Arabidopsis	0.000324535	AtSC	0.977748						Acidobacteriaceae	0.000125274	SSC	K00053
		At	0.00104306	0.412151	1.00267	LjSC	Ras signaling pathway	Signal transduction	0.00210524							K00486	0.111126	0.887023	0.431304	0.564953	63	378	Hv	AtSC	0.257652	1.57008						K13771	0.926785	1.00694	1.41325	0.530121		K01698	1	1	1	1	LjSC						K00330	AtSC	Barley	0.000360066	AtSC	0.976406						Labraceae	5.15815e-05	SSC	K00053
		At	0	0	1	HvSC	Ras signaling pathway	Signal transduction	0.00210524							K00486	0.0608647	0.937914	0.431304	0.564953	63	378	Lj	AtSC	0.141118	1.66016						K13777	0.525934	0.762861	0.701922	0.281505		K01698	0.999318	1.00159	1.00055	0.986264	HvSC						K00330	AtSC	Lotus	0.000312246	AtSC	0.987888						Flavobacteriaceae	0.0412652	SSC	K00053
		At	0.000344553	0.375083	1.00202	SSC	Ras signaling pathway	Signal transduction	0.00210524							K00486	0.453328	0.546672	0.188982	0.811018	14	160	At	LjSC	2.39879	0.674056						K13778	0.541994	0.733845	0.672039	0.285348		K01698	1.0006	1.00138	1.00079	0.990891	SSC						K00330	HvSC	Arabidopsis	0.000327357	HvSC	0.984563						Devosiaceae	0.0159741	SSC	K00053
		Hv	6.0999e-05	0.0382705	1.00264	AtSC	Ras signaling pathway	Signal transduction	0.00210524							K00486	0.22516	0.77484	0.188982	0.811018	14	160	Hv	LjSC	1.19144	0.955391						K13788	1.22156	0.752153	0.535997	0.296477		K01703	1.00284	1.00286	1.00407	0.993213	AtSC						K00330	HvSC	Barley	0.000331972	HvSC	0.975						Sphingomonadaceae	0.018723	SSC	K00053
		Hv	0.0010541	0.418567	1.00266	LjSC	Ras signaling pathway	Signal transduction	0.00210524							K00486	0.128882	0.871118	0.188982	0.811018	14	160	Lj	LjSC	0.681981	1.0741						K13794	0.666555	0.746643	1.29071	0.188946		K01703	0.999878	0.999952	0.998975	0.977401	LjSC						K00330	HvSC	Lotus	0.000323077	HvSC	0.986277						Chitinimonadaceae	0.000103212	SSC	K00053
		Hv	0	0	1	HvSC	Ras signaling pathway	Signal transduction	0.00210524							K00486	0.121638	0.878362	0.107159	0.892841	19	340	At	HvSC	1.13511	0.983784						K13795	0.690935	0.765851	1.47065	0.202308		K01703	1.00944	1.00959	1.01001	0.967033	HvSC						K00330	LjSC	Arabidopsis	0.000375991	LjSC	0.980408						Rhodobacteraceae	0.000557026	SSC	K00053
		Hv	0.000351855	0.388138	1.00215	SSC	Ras signaling pathway	Signal transduction	0.00210524							K00486	0.0520858	0.947914	0.107159	0.892841	19	340	Hv	HvSC	0.48606	1.06168						K13796	0.676059	0.808065	1.44218	0.270789		K01703	1.00279	1.00232	1.00296	0.980769	SSC						K00330	LjSC	Barley	0.000339062	LjSC	0.960005						Cellulomonadaceae	0.00257743	SSC	K00053
		Lj	4.16946e-05	0.026159	1.00329	AtSC	Ras signaling pathway	Signal transduction	0.00210524							K00486	0.057613	0.942387	0.107159	0.892841	19	340	Lj	HvSC	0.537639	1.05549						K13810	1.32208	0.903241	1.58363	0.119591		K01704	1.00175	1.00278	1.00363	0.984163	AtSC						K00330	LjSC	Lotus	0.00031716	LjSC	0.990684						Rhodocyclaceae	0.000618275	SSC	K00053
		Lj	0.000361473	0.102095	1.00335	LjSC	Ras signaling pathway	Signal transduction	0.00210524							K00486	0.314626	0.684918	0.244946	0.75386	96	878	At	SSC	1.28447	0.908548						K13821	1.02372	1.02381	1.01832	0.876923		K01704	0.999821	0.999939	0.999895	0.988701	LjSC						K00330	SSC	Arabidopsis	0.000354359	AtSC	0.120342						Elsteraceae	0.000686085	SSC	K00053
		Lj	0	0	1	HvSC	Ras signaling pathway	Signal transduction	0.00210524							K00486	0.16081	0.83887	0.244946	0.75386	96	878	Hv	SSC	0.65651	1.11277						K13829	1.38825	1.77227	2.55015	0.474697		K01704	0.995612	0.993031	0.997824	0.945055	HvSC						K00330	SSC	Arabidopsis	0.000354359	HvSC	0.24183						Dongiaceae	1.75078e-05	SSC	K00053
		Lj	0.000133312	0.131464	1.0023	SSC	Ras signaling pathway	Signal transduction	0.00210524							K00486	0.111822	0.887786	0.244946	0.75386	96	878	Lj	SSC	0.456515	1.17765						K13875	0.746092	1.06503	0.920115	0.460117		K01704	1.00327	0.999306	1.00284	0.970648	SSC						K00330	SSC	Arabidopsis	0.000354359	LjSC	0.618131						Nocardioidaceae	0.00079566	SSC	K00053
		At	0	0	1.00175	AtSC	Rap1 signaling pathway	Signal transduction	0.00338691							K00499	0.30405	0.693947	0.399706	0.59655	139	302	At	AtSC	0.760684	1.16327						K13876	0.91271	1.10612	0.955875	0.295304		K01706	1.29208	0.898436	1.7605	0.38914	AtSC						K00330	SSC	Barley	0.00035073	AtSC	0.126768						Enterobacteriaceae	0.0200003	SSC	K00053
		At	0.0165901	1.05149	0.999175	LjSC	Rap1 signaling pathway	Signal transduction	0.00338691							K00499	0.341167	0.656982	0.399706	0.59655	139	302	Hv	AtSC	0.853546	1.1013						K13877	1.11267	1.15557	1.31243	0.417956		K01706	0.453152	0.712401	0.789073	0.59887	LjSC						K00330	SSC	Barley	0.00035073	HvSC	0.286986						Azospirillaceae	0.000197907	SSC	K00053
		At	0	0	1	HvSC	Rap1 signaling pathway	Signal transduction	0.00338691							K00499	0.57102	0.427758	0.399706	0.59655	139	302	Lj	AtSC	1.4286	0.717053						K13888	1.23391	1.04419	1.11682	0.405285		K01706	0.864029	1.05474	0.941113	0.563187	HvSC						K00330	SSC	Barley	0.00035073	LjSC	0.557545						Usitatibacteraceae	0.000333794	SSC	K00053
		At	0.0188526	3.17274	0.98774	SSC	Rap1 signaling pathway	Signal transduction	0.00338691							K00499	0.483199	0.516801	0.724656	0.275344	84	90	At	LjSC	0.666799	1.87692						K13889	0.647513	0.850239	0.802432	0.246951		K01706	0.740847	0.945967	0.898945	0.490891	SSC						K00330	SSC	Lotus	0.000331635	AtSC	0.128179						Burkholderiaceae	0.0222374	AtSC	K00054
		Hv	0	0	1.0019	AtSC	Rap1 signaling pathway	Signal transduction	0.00338691							K00499	0.519589	0.480411	0.724656	0.275344	84	90	Hv	LjSC	0.717015	1.74476						K13890	0.71622	0.889403	0.780983	0.260776		K01707	1.5175	1.5638	1.7293	0.524887	AtSC						K00330	SSC	Lotus	0.000331635	HvSC	0.177973						Beijerinckiaceae	0.00365316	AtSC	K00054
		Hv	0.0164464	1.04238	0.999321	LjSC	Rap1 signaling pathway	Signal transduction	0.00338691							K00499	0.550925	0.449075	0.724656	0.275344	84	90	Lj	LjSC	0.760258	1.63096						K13891	0.611443	0.806962	0.78934	0.241101		K01707	0.661236	0.970802	1.19374	0.728814	LjSC						K00330	SSC	Lotus	0.000331635	LjSC	0.679844						Micrococcaceae	0.000313119	AtSC	K00054
		Hv	0	0	1	HvSC	Rap1 signaling pathway	Signal transduction	0.00338691							K00499	0.467184	0.532816	0.558482	0.441518	113	246	At	HvSC	0.836525	1.20678						K13892	0.85831	1.17465	1.21431	0.276949		K01707	1.66417	1.42669	2.07228	0.456044	HvSC						K00331	AtSC	Arabidopsis	0.000327905	AtSC	0.981721						Weeksellaceae	0.000688674	AtSC	K00054
		Hv	0.0157096	2.6438	0.991042	SSC	Rap1 signaling pathway	Signal transduction	0.00338691							K00499	0.651458	0.348542	0.558482	0.441518	113	246	Hv	HvSC	1.16648	0.789416						K13893	0.870623	0.946784	1.06174	0.529171		K01707	0.903977	1.13556	1.39009	0.536437	SSC						K00331	AtSC	Barley	0.00036427	AtSC	0.978363						Xanthobacteraceae	0.000507716	AtSC	K00054
		Lj	0	0	1.00253	AtSC	Rap1 signaling pathway	Signal transduction	0.00338691							K00499	0.454257	0.545743	0.558482	0.441518	113	246	Lj	HvSC	0.813378	1.23606						K13894	0.869995	0.944881	1.0831	0.524621		K01708	1.49212	1.16381	1.86656	0.361991	AtSC						K00331	AtSC	Lotus	0.000316254	AtSC	0.989318						Flavobacteriaceae	0.00486729	HvSC	K00054
		Lj	0.0197636	1.25263	0.99595	LjSC	Rap1 signaling pathway	Signal transduction	0.00338691							K00499	0.51122	0.488324	0.5741	0.424706	336	638	At	SSC	0.890471	1.14979						K13895	0.869191	0.944407	1.08261	0.525682		K01708	0.543378	0.80685	1.06894	0.581921	LjSC						K00331	HvSC	Arabidopsis	0.000330224	HvSC	0.993656						Beijerinckiaceae	0.0583455	HvSC	K00054
		Lj	0	0	1	HvSC	Rap1 signaling pathway	Signal transduction	0.00338691							K00499	0.619512	0.380168	0.5741	0.424706	336	638	Hv	SSC	1.0791	0.895133						K13896	1.02918	1.13152	1.18988	0.589784		K01708	0.925421	1.09306	0.990736	0.450549	HvSC						K00331	HvSC	Barley	0.000336886	HvSC	0.989745						Burkholderiaceae	0.0379169	HvSC	K00054
		Lj	0.0175048	2.94592	0.989162	SSC	Rap1 signaling pathway	Signal transduction	0.00338691							K00499	0.537242	0.462365	0.5741	0.424706	336	638	Lj	SSC	0.935799	1.08867						K13926	1.32881	1.18524	1.89548	0.238991		K01708	0.814639	1.0413	1.10335	0.434211	SSC						K00331	HvSC	Lotus	0.00032739	HvSC	0.999035						Mycobacteriaceae	0.000177286	HvSC	K00054
		At	0	0	1.00175	AtSC	TNF signaling pathway	Signal transduction	0.000953052							K00500	0.812493	0.185504	0.914242	0.082014	272	169	At	AtSC	0.888706	2.26186						K13928	0.90481	0.675883	1.22529	0.252866		K01709	0.957732	0.996733	0.807628	0.393665	AtSC						K00331	LjSC	Arabidopsis	0.000415064	LjSC	0.980408						Xanthobacteraceae	0.0123502	HvSC	K00054
		At	0	0	1	LjSC	TNF signaling pathway	Signal transduction	0.000953052							K00500	0.791268	0.206881	0.914242	0.082014	272	169	Hv	AtSC	0.865491	2.52251						K13929	0.606007	0.550489	0.858496	0.378469		K01709	0.877994	1.03045	0.863233	0.446328	LjSC						K00331	LjSC	Barley	0.000373672	LjSC	0.960005						Nocardioidaceae	0.000290995	HvSC	K00054
		At	0	0	1	HvSC	TNF signaling pathway	Signal transduction	0.000953052							K00500	0.847927	0.150851	0.914242	0.082014	272	169	Lj	AtSC	0.927464	1.83933						K13930	0.612178	0.569922	0.875616	0.366317		K01709	0.737343	0.895558	0.781004	0.343407	HvSC						K00331	LjSC	Lotus	0.000360693	LjSC	0.990684						Burkholderiaceae	0.0759516	LjSC	K00054
		At	4.38784e-05	20.5177	1.0007	SSC	TNF signaling pathway	Signal transduction	0.000953052							K00500	0.841028	0.158972	0.902991	0.0970091	123	51	At	LjSC	0.93138	1.63873						K13931	0.608249	0.553959	0.86037	0.372561		K01709	0.900722	1.13854	1.02048	0.384615	SSC						K00331	SSC	Arabidopsis	0.000387324	AtSC	0.120622						Flavobacteriaceae	0.059313	LjSC	K00054
		Hv	0	0	1.0019	AtSC	TNF signaling pathway	Signal transduction	0.000953052							K00500	0.779574	0.220426	0.902991	0.0970091	123	51	Hv	LjSC	0.863324	2.27222						K13932	0.616184	0.560869	0.860975	0.364373		K01710	0.998935	0.875664	0.973125	0.950226	AtSC						K00331	SSC	Arabidopsis	0.000387324	HvSC	0.23945						Beijerinckiaceae	0.0078746	LjSC	K00054
		Hv	0	0	1	LjSC	TNF signaling pathway	Signal transduction	0.000953052							K00500	0.584128	0.415872	0.902991	0.0970091	123	51	Lj	LjSC	0.646881	4.28694						K13933	0.599714	0.555595	0.87264	0.361042		K01710	0.963837	0.921498	0.807335	0.937853	LjSC						K00331	SSC	Arabidopsis	0.000387324	LjSC	0.618131						Burkholderiaceae	0.0615176	SSC	K00054
		Hv	0	0	1	HvSC	TNF signaling pathway	Signal transduction	0.000953052							K00500	0.66297	0.33703	0.886406	0.113594	234	125	At	HvSC	0.747931	2.96696						K13934	0.607202	0.552911	0.85587	0.373891		K01710	0.976724	1.0043	0.97785	0.936813	HvSC						K00331	SSC	Barley	0.000386531	AtSC	0.127509						Beijerinckiaceae	0.00616125	SSC	K00054
		Hv	1.23577e-05	5.77849	1.00086	SSC	TNF signaling pathway	Signal transduction	0.000953052							K00500	0.825779	0.174221	0.886406	0.113594	234	125	Hv	HvSC	0.931604	1.53371						K13935	0.783633	0.589337	0.929567	0.180708		K01710	0.895285	0.932738	0.858713	0.94332	SSC						K00331	SSC	Barley	0.000386531	HvSC	0.296681						Micrococcaceae	5.42248e-05	SSC	K00054
		Lj	0	0	1.00253	AtSC	TNF signaling pathway	Signal transduction	0.000953052							K00500	0.681171	0.318829	0.886406	0.113594	234	125	Lj	HvSC	0.768464	2.80674						K13953	0.899118	0.889045	1.03666	0.629134		K01711	0.958104	1.06118	1.0054	0.597285	AtSC						K00331	SSC	Barley	0.000386531	LjSC	0.557545						Weeksellaceae	0.000294202	SSC	K00054
		Lj	0	0	1	LjSC	TNF signaling pathway	Signal transduction	0.000953052							K00500	0.750491	0.249053	0.903165	0.0956413	629	345	At	SSC	0.830958	2.60403						K13995	0.798546	0.868419	0.84835	0.109909		K01711	0.987048	0.956199	1.19936	0.553672	LjSC						K00331	SSC	Lotus	0.00037734	AtSC	0.128533						Xanthobacteraceae	0.00333518	SSC	K00054
		Lj	0	0	1	HvSC	TNF signaling pathway	Signal transduction	0.000953052							K00500	0.813867	0.185813	0.903165	0.0956413	629	345	Hv	SSC	0.901128	1.94281						K14058	0.902757	0.926205	0.952654	0.585273		K01711	1.11232	1.13747	1.3862	0.629121	HvSC						K00331	SSC	Lotus	0.00037734	HvSC	0.178157						Flavobacteriaceae	0.0412652	SSC	K00054
		Lj	1.33301e-07	0.0623321	1.0008	SSC	TNF signaling pathway	Signal transduction	0.000953052							K00500	0.667562	0.332046	0.903165	0.0956413	629	345	Lj	SSC	0.739136	3.47178						K14060	1.07322	1.54728	1.18526	0.125382		K01711	0.8822	0.803754	0.966274	0.601215	SSC						K00331	SSC	Lotus	0.00037734	LjSC	0.679844						Mycobacteriaceae	0.000298682	SSC	K00054
		At	0.00161353	1.45993	1.00159	AtSC	FoxO signaling pathway	Signal transduction	0.00459665							K00507	0.631696	0.366301	0.824799	0.171458	235	206	At	AtSC	0.765879	2.13639						K14160	0.884151	1.11609	1.12258	0.634526		K01712	1.00366	1.00399	1.00562	0.950226	AtSC						K00332	AtSC	Arabidopsis	0.000244795	AtSC	0.724071						Nocardioidaceae	0.000136452	SSC	K00054
		At	0.00753572	1.99202	0.997614	LjSC	FoxO signaling pathway	Signal transduction	0.00459665							K00507	0.606401	0.391748	0.824799	0.171458	235	206	Hv	AtSC	0.735211	2.28481						K14161	0.93502	0.988242	1.00413	0.822471		K01712	1.00724	0.975945	0.986129	0.954802	LjSC						K00332	AtSC	Barley	0.000323274	AtSC	0.859657						Pseudomonadaceae	0.16487	AtSC	K00057
		At	0.00451603	2.81067	1.00046	HvSC	FoxO signaling pathway	Signal transduction	0.00459665							K00507	0.685407	0.313371	0.824799	0.171458	235	206	Lj	AtSC	0.830999	1.82769						K14162	0.994464	1.00565	1.00807	0.914031		K01712	0.969581	0.951034	0.988762	0.953297	HvSC						K00332	AtSC	Lotus	0.000281522	AtSC	0.873924						Burkholderiaceae	0.225987	AtSC	K00057
		At	0.00461825	2.63364	0.999994	SSC	FoxO signaling pathway	Signal transduction	0.00459665							K00507	0.64268	0.35732	0.877991	0.122009	110	64	At	LjSC	0.731989	2.92863						K14170	0.743234	0.780376	0.710993	0.506965		K01712	0.984412	0.926085	0.954866	0.952429	SSC						K00332	HvSC	Arabidopsis	0.000310257	HvSC	0.917099						Xanthomonadaceae	0.0916871	AtSC	K00057
		Hv	0.00367062	4.07779	0.999682	AtSC	FoxO signaling pathway	Signal transduction	0.00459665							K00507	0.670102	0.329898	0.877991	0.122009	110	64	Hv	LjSC	0.763223	2.70387						K14188	0.290016	0.191695	0.102882	0.0623033		K01713	1.23208	0.846431	1.63335	0.350679	AtSC						K00332	HvSC	Barley	0.000329374	HvSC	0.96561						Rhizobiaceae	0.234746	AtSC	K00057
		Hv	0.00825827	2.58138	0.996886	LjSC	FoxO signaling pathway	Signal transduction	0.00459665							K00507	0.656479	0.343521	0.877991	0.122009	110	64	Lj	LjSC	0.747706	2.81553						K14189	1.53347	1.34201	1.57294	0.338927		K01713	0.477494	0.688469	0.806971	0.536723	LjSC						K00332	HvSC	Lotus	0.000306843	HvSC	0.930431						Sphingobacteriaceae	0.0257079	AtSC	K00057
		Hv	0.00431643	7.82779	1.00069	HvSC	FoxO signaling pathway	Signal transduction	0.00459665							K00507	0.717446	0.282554	0.772053	0.227947	192	167	At	HvSC	0.929271	1.23956						K14260	0.782716	0.813009	0.693327	0.640752		K01713	0.827961	0.962454	0.867399	0.343407	HvSC						K00332	LjSC	Arabidopsis	0.000326922	LjSC	0.831054						Paenibacillaceae	0.000350234	AtSC	K00057
		Hv	0.00558459	5.01799	0.999151	SSC	FoxO signaling pathway	Signal transduction	0.00459665							K00507	0.732902	0.267098	0.772053	0.227947	192	167	Hv	HvSC	0.94929	1.17175						K14261	1.18519	1.17751	1.08939	0.549677		K01713	0.675592	0.914949	0.85549	0.380567	SSC						K00332	LjSC	Barley	0.00029688	LjSC	0.832423						Micrococcaceae	0.0102422	AtSC	K00057
		Lj	0.0018541	2.01604	1.00214	AtSC	FoxO signaling pathway	Signal transduction	0.00459665							K00507	0.626811	0.373189	0.772053	0.227947	192	167	Lj	HvSC	0.811876	1.63717						K14267	0.679157	0.865405	0.835431	0.579575		K01714	1.00162	1.00189	1.00254	0.997738	AtSC						K00332	LjSC	Lotus	0.00028546	LjSC	0.891255						Chitinophagaceae	0.00704361	AtSC	K00057
		Lj	0.00227672	0.671831	1.00296	LjSC	FoxO signaling pathway	Signal transduction	0.00459665							K00507	0.608762	0.390782	0.830816	0.16799	537	437	At	SSC	0.732728	2.32622						K14268	0.788633	0.7813	0.664681	0.127847		K01714	1.00022	1.0005	1.00059	0.99435	LjSC						K00332	SSC	Arabidopsis	0.0003109	AtSC	0.117609						Caulobacteraceae	0.157406	AtSC	K00057
		Lj	0.00668058	5.13912	0.998314	HvSC	FoxO signaling pathway	Signal transduction	0.00459665							K00507	0.706828	0.292852	0.830816	0.16799	537	437	Hv	SSC	0.850764	1.74327						K14274	1.02528	1.14282	1.19841	0.718904		K01714	1.00033	1.00034	1.00035	0.994505	HvSC						K00332	SSC	Arabidopsis	0.0003109	HvSC	0.179675						Rhodanobacteraceae	0.00892612	AtSC	K00057
		Lj	0.00444304	1.6599	1.00023	SSC	FoxO signaling pathway	Signal transduction	0.00459665							K00507	0.597492	0.402115	0.830816	0.16799	537	437	Lj	SSC	0.719164	2.39368						K14287	0.810661	0.803421	0.703952	0.48886		K01714	1.00051	1.00073	1.00108	0.995951	SSC						K00332	SSC	Arabidopsis	0.0003109	LjSC	0.55067						Beijerinckiaceae	0.023249	AtSC	K00057
		At	0.0677826	1.99519	0.958408	AtSC	Calcium signaling pathway	Signal transduction	0.0567957							K00520	0.10852	0.889476	0.196392	0.799864	100	341	At	AtSC	0.552571	1.11203						K14333	1.29977	1.25487	1.61123	0.27197		K01715	0.589071	0.606433	0.754297	0.649321	AtSC						K00332	SSC	Barley	0.000333869	AtSC	0.123639						Bacillaceae	0.000300332	AtSC	K00057
		At	0.0260959	0.832046	0.987222	LjSC	Calcium signaling pathway	Signal transduction	0.0567957							K00520	0.109725	0.888424	0.196392	0.799864	100	341	Hv	AtSC	0.558706	1.11072						K14338	0.869536	0.934082	1.99619	0.210807		K01715	0.85493	0.833111	0.771324	0.627119	LjSC						K00332	SSC	Barley	0.000333869	HvSC	0.293194						Microbacteriaceae	0.00655731	AtSC	K00057
		At	0.0754536	2.23603	0.942319	HvSC	Calcium signaling pathway	Signal transduction	0.0567957							K00520	0.408936	0.589842	0.196392	0.799864	100	341	Lj	AtSC	2.08224	0.737428						K14347	0.919014	0.955987	1.14925	0.482395		K01715	0.891736	1.01431	0.745957	0.53022	HvSC						K00332	SSC	Barley	0.000333869	LjSC	0.504402						Hyphomicrobiaceae	0.000776258	AtSC	K00057
		At	0.0336515	1.73813	0.986462	SSC	Calcium signaling pathway	Signal transduction	0.0567957							K00520	0.116071	0.883929	0.282669	0.717331	37	137	At	LjSC	0.410625	1.23225						K14392	0.83415	0.869751	1.4747	0.212892		K01715	0.849995	0.916152	0.784088	0.603239	SSC						K00332	SSC	Lotus	0.000314389	AtSC	0.125271						Intrasporangiaceae	0.00028479	AtSC	K00057
		Hv	0.0940587	2.17855	0.930846	AtSC	Calcium signaling pathway	Signal transduction	0.0567957							K00520	0.159714	0.840286	0.282669	0.717331	37	137	Hv	LjSC	0.565019	1.17141						K14393	0.793072	0.908838	0.815267	0.572617		K01720	0.476048	0.276371	0.162159	0.59276	AtSC						K00332	SSC	Lotus	0.000314389	HvSC	0.170965						Planococcaceae	1.54051e-06	AtSC	K00057
		Hv	0.0283328	0.93843	0.984931	LjSC	Calcium signaling pathway	Signal transduction	0.0567957							K00520	0.328646	0.671354	0.282669	0.717331	37	137	Lj	LjSC	1.16265	0.935906						K14414	0.729266	0.891815	0.76566	0.230336		K01720	0.422809	0.568892	0.938379	0.288136	LjSC						K00332	SSC	Lotus	0.000314389	LjSC	0.639587						Rhodospirillaceae	0.000151351	AtSC	K00057
		Hv	0.0462755	2.03425	0.974437	HvSC	Calcium signaling pathway	Signal transduction	0.0567957							K00520	0.0632856	0.936714	0.0866894	0.913311	34	325	At	HvSC	0.730028	1.02563						K14415	0.944431	0.956287	0.861017	0.520275		K01720	0.74423	0.496528	0.730407	0.299451	HvSC						K00333	AtSC	Arabidopsis	0.000246806	AtSC	0.72427						Streptomycetaceae	8.9685e-05	AtSC	K00057
		Hv	0.0329465	2.18287	0.987378	SSC	Calcium signaling pathway	Signal transduction	0.0567957							K00520	0.159696	0.840304	0.0866894	0.913311	34	325	Hv	HvSC	1.84216	0.920064						K14441	0.898523	0.861871	0.816209	0.676181		K01720	0.550946	0.297544	0.435997	0.430162	SSC						K00333	AtSC	Barley	0.000325401	AtSC	0.859583						Weeksellaceae	0.000688674	AtSC	K00057
		Lj	0.076967	1.59583	0.949092	AtSC	Calcium signaling pathway	Signal transduction	0.0567957							K00520	0.0442472	0.955753	0.0866894	0.913311	34	325	Lj	HvSC	0.510411	1.04647						K14519	1.98836	1.61554	1.6557	0.149211		K01721	1.60327	2.03592	2.59231	0.276018	AtSC						K00333	AtSC	Lotus	0.000281715	AtSC	0.873775						Xanthobacteraceae	0.0347045	AtSC	K00057
		Lj	0.0235043	0.995435	0.990055	LjSC	Calcium signaling pathway	Signal transduction	0.0567957							K00520	0.112034	0.887511	0.197049	0.801757	171	803	At	SSC	0.568557	1.10696						K14578	0.763612	1.26825	1.25073	0.334219		K01721	0.401785	0.526787	0.535199	0.361582	LjSC						K00333	HvSC	Arabidopsis	0.000305453	HvSC	0.914278						Mycobacteriaceae	1.60391e-05	AtSC	K00057
		Lj	0.101751	2.72665	0.914395	HvSC	Calcium signaling pathway	Signal transduction	0.0567957							K00520	0.160851	0.838829	0.197049	0.801757	171	803	Hv	SSC	0.816301	1.04624						K14581	0.775503	1.24733	1.12729	0.274422		K01721	1.84065	1.56603	2.38698	0.315934	HvSC						K00333	HvSC	Barley	0.000328073	HvSC	0.963781						Acidobacteriaceae	0.000333802	AtSC	K00057
		Lj	0.0470537	1.85822	0.972567	SSC	Calcium signaling pathway	Signal transduction	0.0567957							K00520	0.258284	0.741323	0.197049	0.801757	171	803	Lj	SSC	1.31076	0.924624						K14645	1.1588	0.92266	0.66208	0.302439		K01721	0.654982	0.770795	0.941844	0.305668	SSC						K00333	HvSC	Lotus	0.000304603	HvSC	0.923827						Labraceae	0.000274607	AtSC	K00057
		At	0	0	1.00175	AtSC	Phospholipase D signaling pathway	Signal transduction	0.00508037							K00523	0.616691	0.381306	0.431735	0.564521	194	247	At	AtSC	1.4284	0.675449						K14652	0.995182	0.993479	0.984592	0.968745		K01724	1.01156	1.01652	1.02694	0.857466	AtSC						K00333	LjSC	Arabidopsis	0.00033313	LjSC	0.855568						Nocardioidaceae	3.60084e-06	AtSC	K00057
		At	0.000892908	0.136413	1.00569	LjSC	Phospholipase D signaling pathway	Signal transduction	0.00508037							K00523	0.59085	0.407299	0.431735	0.564521	194	247	Hv	AtSC	1.36855	0.721495						K14682	0.765316	0.831673	0.794669	0.379094		K01724	0.890195	0.977861	0.996	0.943503	LjSC						K00333	LjSC	Barley	0.0002975	LjSC	0.84387						Sphingomonadaceae	0.0044288	AtSC	K00057
		At	0	0	1	HvSC	Phospholipase D signaling pathway	Signal transduction	0.00508037							K00523	0.730352	0.268426	0.431735	0.564521	194	247	Lj	AtSC	1.69167	0.475494						K14727	1.79366	1.67249	1.84924	0.369918		K01724	0.997303	1.02367	1.01143	0.903846	HvSC						K00333	LjSC	Lotus	0.000287269	LjSC	0.899312						Pseudomonadaceae	0.043852	HvSC	K00057
		At	0.0017592	0.667242	1.00162	SSC	Phospholipase D signaling pathway	Signal transduction	0.00508037							K00523	0.398207	0.601793	0.740359	0.259641	117	57	At	LjSC	0.537857	2.31779						K14742	1.00477	1.01177	0.989286	0.968356		K01724	0.868339	0.988217	0.993338	0.890688	SSC						K00333	SSC	Arabidopsis	0.000315107	AtSC	0.1176						Rhizobiaceae	0.175162	HvSC	K00057
		Hv	0	0	1.0019	AtSC	Phospholipase D signaling pathway	Signal transduction	0.00508037							K00523	0.606835	0.393165	0.740359	0.259641	117	57	Hv	LjSC	0.81965	1.51426						K14750	0.665147	1.24774	0.891212	0.176215		K01725	0.775104	0.582554	1.34881	0.309955	AtSC						K00333	SSC	Arabidopsis	0.000315107	HvSC	0.179607						Burkholderiaceae	0.499862	HvSC	K00057
		Hv	0.00183298	0.280031	1.00474	LjSC	Phospholipase D signaling pathway	Signal transduction	0.00508037							K00523	0.767704	0.232296	0.740359	0.259641	117	57	Lj	LjSC	1.03693	0.894682						K14761	1.02273	0.927923	0.802234	0.463378		K01725	0.381966	0.632821	0.853506	0.451977	LjSC						K00333	SSC	Arabidopsis	0.000315107	LjSC	0.566607						Sphingobacteriaceae	0.0064682	HvSC	K00057
		Hv	0	0	1	HvSC	Phospholipase D signaling pathway	Signal transduction	0.00508037							K00523	0.699126	0.300874	0.759984	0.240016	197	162	At	HvSC	0.919922	1.25356						K14974	1.01587	1.48362	1.96228	0.0959635		K01725	0.924412	1.0449	0.927695	0.384615	HvSC						K00333	SSC	Barley	0.000334208	AtSC	0.123692						Micrococcaceae	0.00189955	HvSC	K00057
		Hv	0.00101942	0.386653	1.0025	SSC	Phospholipase D signaling pathway	Signal transduction	0.00508037							K00523	0.822661	0.177339	0.759984	0.240016	197	162	Hv	HvSC	1.08247	0.738863						K14979	0.641916	0.914888	0.639408	0.119615		K01725	0.577585	0.902626	0.900136	0.36336	SSC						K00333	SSC	Barley	0.000334208	HvSC	0.292488						Beijerinckiaceae	0.0663771	HvSC	K00057
		Lj	0	0	1.00253	AtSC	Phospholipase D signaling pathway	Signal transduction	0.00508037							K00523	0.748787	0.251213	0.759984	0.240016	197	162	Lj	HvSC	0.985267	1.04665						K14998	1.0345	1.14951	1.17477	0.663731		K01733	1.0015	1.00296	1.00379	0.977376	AtSC						K00333	SSC	Barley	0.000334208	LjSC	0.511145						Bacillaceae	3.46695e-05	HvSC	K00057
		Lj	0.0220856	3.3741	0.984358	LjSC	Phospholipase D signaling pathway	Signal transduction	0.00508037							K00523	0.506685	0.492859	0.646477	0.352329	508	466	At	SSC	0.783764	1.39886						K15011	1.01802	1.01824	1.11701	0.631843		K01733	0.999821	0.999939	0.999895	0.988701	LjSC						K00333	SSC	Lotus	0.00031531	AtSC	0.1252						Chitinimonadaceae	2.21753e-06	HvSC	K00057
		Lj	0	0	1	HvSC	Phospholipase D signaling pathway	Signal transduction	0.00508037							K00523	0.662072	0.337608	0.646477	0.352329	508	466	Hv	SSC	1.02412	0.958217						K15012	1.01288	1.0122	1.11224	0.640423		K01733	1.00579	1.00403	1.00784	0.967033	HvSC						K00333	SSC	Lotus	0.00031531	HvSC	0.170245						Rhodobacteraceae	0.00122432	HvSC	K00057
		Lj	0.00852946	3.23511	0.994889	SSC	Phospholipase D signaling pathway	Signal transduction	0.00508037							K00523	0.679022	0.320586	0.646477	0.352329	508	466	Lj	SSC	1.05034	0.909903						K15034	1.0077	1.00765	1.01077	0.89051		K01733	1.00266	1.00103	1.00278	0.975709	SSC						K00333	SSC	Lotus	0.00031531	LjSC	0.644882						Cellulomonadaceae	0.00295811	HvSC	K00057
		At	0	0	1.00175	AtSC	Sphingolipid signaling pathway	Signal transduction	0.00338691							K00525	0.99791	8.7365e-05	0.996102	0.000154531	438	3	At	AtSC	1.00181	0.565356						K15125	0.639364	0.720242	0.860506	0.371993		K01734	1.30151	1.39736	1.03972	0.540724	AtSC						K00334	AtSC	Arabidopsis	0.000359873	AtSC	0.979341						Rhodanobacteraceae	0.0015187	HvSC	K00057
		At	0.0282175	3.27909	0.980218	LjSC	Sphingolipid signaling pathway	Signal transduction	0.00338691							K00525	0.998017	0.000132801	0.996102	0.000154531	438	3	Hv	AtSC	1.00192	0.859377						K15228	0.478763	0.427802	0.676799	0.0550992		K01734	0.968381	1.1583	1.39636	0.497175	LjSC						K00334	AtSC	Barley	0.000429624	AtSC	0.976466						Caulobacteraceae	0.0532907	HvSC	K00057
		At	0	0	1	HvSC	Sphingolipid signaling pathway	Signal transduction	0.00338691							K00525	0.998683	9.53935e-05	0.996102	0.000154531	438	3	Lj	AtSC	1.00259	0.617309						K15229	0.534584	0.425175	0.693386	0.0505211		K01734	2.09711	1.95388	2.13439	0.370879	HvSC						K00334	AtSC	Lotus	0.000350293	AtSC	0.98806						Flavobacteriaceae	0.00486729	HvSC	K00057
		At	0.0164842	4.92645	0.987544	SSC	Sphingolipid signaling pathway	Signal transduction	0.00338691							K00525	1	0	1	0	174	0	At	LjSC	1	NA						K15242	3.76009	9.19237	9.27356	0.0298668		K01734	1.3129	1.39151	1.35572	0.468623	SSC						K00334	HvSC	Arabidopsis	0.000384263	HvSC	0.983748						Rhodocyclaceae	0.00283945	HvSC	K00057
		Hv	0	0	1.0019	AtSC	Sphingolipid signaling pathway	Signal transduction	0.00338691							K00525	1	0	1	0	174	0	Hv	LjSC	1	NA						K15256	1.18665	0.924114	0.819984	0.354641		K01735	1.00001	1.00185	1.00228	0.975113	AtSC						K00334	HvSC	Barley	0.000384835	HvSC	0.979897						Microbacteriaceae	0.000161326	HvSC	K00057
		Hv	0.0247919	2.88101	0.983673	LjSC	Sphingolipid signaling pathway	Signal transduction	0.00338691							K00525	1	0	1	0	174	0	Lj	LjSC	1	NA						K15268	0.919441	1.2455	1.32515	0.455066		K01735	1	1	0.999821	0.99435	LjSC						K00334	HvSC	Lotus	0.000403499	HvSC	0.992311						Intrasporangiaceae	0.000415858	HvSC	K00057
		Hv	0	0	1	HvSC	Sphingolipid signaling pathway	Signal transduction	0.00338691							K00525	0.986273	0.0137267	0.996126	0.00387424	352	7	At	HvSC	0.990109	3.54306						K15269	1.00086	1.29254	1.0903	0.324482		K01735	1.00177	1.00209	1.00062	0.980769	HvSC						K00334	LjSC	Arabidopsis	0.000389583	LjSC	0.980368						Devosiaceae	0.01663	HvSC	K00057
		Hv	0.00955219	2.85475	0.994643	SSC	Sphingolipid signaling pathway	Signal transduction	0.00338691							K00525	0.991276	0.00872435	0.996126	0.00387424	352	7	Hv	HvSC	0.995131	2.25189						K15270	1.01945	1.21747	1.2588	0.526049		K01735	0.998892	1.00113	1.00094	0.980769	SSC						K00334	LjSC	Barley	0.0003586	LjSC	0.959995						Xanthobacteraceae	0.0568154	HvSC	K00057
		Lj	0	0	1.00253	AtSC	Sphingolipid signaling pathway	Signal transduction	0.00338691							K00525	0.944628	0.0553721	0.996126	0.00387424	352	7	Lj	HvSC	0.948302	14.2924						K15312	0.633054	0.841161	0.869434	0.291514		K01736	1.00278	1.00372	1.00479	0.988688	AtSC						K00334	LjSC	Lotus	0.0003226	LjSC	0.990667						Elsteraceae	0.000370452	HvSC	K00057
		Lj	0.0173456	2.01569	0.991184	LjSC	Sphingolipid signaling pathway	Signal transduction	0.00338691							K00525	0.996454	0.00309038	0.997608	0.00119773	964	10	At	SSC	0.998843	2.58021						K15355	0.740669	0.99397	0.870857	0.289151		K01736	1	1	1	1	LjSC						K00334	SSC	Arabidopsis	0.000376681	AtSC	0.118794						Sphingomonadaceae	0.0195264	HvSC	K00057
		Lj	0	0	1	HvSC	Sphingolipid signaling pathway	Signal transduction	0.00338691							K00525	0.997535	0.0021452	0.997608	0.00119773	964	10	Hv	SSC	0.999926	1.79106						K15357	0.591428	0.83587	0.891645	0.117272		K01736	0.989986	0.987106	0.993534	0.991758	HvSC						K00334	SSC	Arabidopsis	0.000376681	HvSC	0.237599						Dongiaceae	0.000132501	HvSC	K00057
		Lj	0.0127459	3.80924	0.991362	SSC	Sphingolipid signaling pathway	Signal transduction	0.00338691							K00525	0.98879	0.0108173	0.997608	0.00119773	964	10	Lj	SSC	0.991161	9.03153						K15371	1.12274	0.935334	1.14093	0.690658		K01736	0.999104	0.999366	0.999548	0.991903	SSC						K00334	SSC	Arabidopsis	0.000376681	LjSC	0.61813						Nocardioidaceae	0.000666747	HvSC	K00057
		At	0.00315299	1.05504	1.00159	AtSC	cAMP signaling pathway	Signal transduction	0.00520037							K00526	0.960485	0.0375122	0.985907	0.0103495	409	32	At	AtSC	0.974214	3.62455						K15461	0.97555	1.23479	1.12565	0.484129		K01737	0.96227	0.966559	0.968993	0.891403	AtSC						K00334	SSC	Barley	0.000381381	AtSC	0.126921						Mycobacteriaceae	0.000551789	HvSC	K00057
		At	0	0	1	LjSC	cAMP signaling pathway	Signal transduction	0.00520037							K00526	0.962045	0.0361043	0.985907	0.0103495	409	32	Hv	AtSC	0.975797	3.48852						K15496	0.546195	0.762023	0.856624	0.276478		K01737	0.936099	0.963995	1.00593	0.813559	LjSC						K00334	SSC	Barley	0.000381381	HvSC	0.293242						Labraceae	0.000170953	HvSC	K00057
		At	0.00108895	0.196743	1.00447	HvSC	cAMP signaling pathway	Signal transduction	0.00520037							K00526	0.963588	0.0351904	0.985907	0.0103495	409	32	Lj	AtSC	0.977362	3.40021						K15511	0.638052	0.810347	1.40579	0.213326		K01737	0.886026	0.930984	0.965972	0.67033	HvSC						K00334	SSC	Barley	0.000381381	LjSC	0.557543						Azospirillaceae	0.00130363	HvSC	K00057
		At	0.00020402	0.0802721	1.00309	SSC	cAMP signaling pathway	Signal transduction	0.00520037							K00526	0.94822	0.05178	0.985056	0.0149441	150	24	At	LjSC	0.962605	3.4649						K15512	0.626997	0.813297	0.854418	0.262158		K01737	0.960563	0.970949	0.978718	0.794534	SSC						K00334	SSC	Lotus	0.000360713	AtSC	0.127628						Paenibacillaceae	1.50881e-05	HvSC	K00057
		Hv	0.00148406	0.496587	1.00342	AtSC	cAMP signaling pathway	Signal transduction	0.00520037							K00526	0.935512	0.0644883	0.985056	0.0149441	150	24	Hv	LjSC	0.949704	4.31529						K15513	0.627642	0.814768	0.854597	0.263247		K01738	1.06624	1.06229	0.997503	0.90724	AtSC						K00334	SSC	Lotus	0.000360713	HvSC	0.175627						Enterobacteriaceae	0.0157385	HvSC	K00057
		Hv	0	0	1	LjSC	cAMP signaling pathway	Signal transduction	0.00520037							K00526	0.969351	0.0306491	0.985056	0.0149441	150	24	Lj	LjSC	0.984057	2.05091						K15514	0.746595	1.06645	1.57866	0.144515		K01738	1.05313	0.9902	0.955048	0.960452	LjSC						K00334	SSC	Lotus	0.000360713	LjSC	0.679794						Xanthomonadaceae	0.0268394	HvSC	K00057
		Hv	0.00131951	0.2384	1.00424	HvSC	cAMP signaling pathway	Signal transduction	0.00520037							K00526	0.774593	0.225407	0.903038	0.0969624	289	70	At	HvSC	0.857764	2.32468						K15539	0.742983	0.757838	0.713233	0.528086		K01738	1.02392	1.02248	1.02075	0.950549	HvSC						K00335	AtSC	Arabidopsis	0.000423906	AtSC	0.981146						Planococcaceae	3.68544e-06	HvSC	K00057
		Hv	0.00124022	0.487964	1.00218	SSC	cAMP signaling pathway	Signal transduction	0.00520037							K00526	0.901977	0.0980233	0.903038	0.0969624	289	70	Hv	HvSC	0.998825	1.01094						K15540	0.462165	0.389343	0.471672	0.112361		K01738	1.05275	0.990089	1.00812	0.933198	SSC						K00335	AtSC	Barley	0.00048679	AtSC	0.977326						Usitatibacteraceae	2.26598e-05	HvSC	K00057
		Lj	0.00158704	0.531047	1.00395	AtSC	cAMP signaling pathway	Signal transduction	0.00520037							K00526	0.78228	0.21772	0.903038	0.0969624	289	70	Lj	HvSC	0.866276	2.2454						K15546	0.637092	0.864548	0.86897	0.264912		K01739	0.936907	0.930823	0.964456	0.943439	AtSC						K00335	AtSC	Lotus	0.000411608	AtSC	0.989149						Streptomycetaceae	5.43014e-06	HvSC	K00057
		Lj	0	0	1	LjSC	cAMP signaling pathway	Signal transduction	0.00520037							K00526	0.93682	0.0627243	0.961423	0.0373827	848	126	At	SSC	0.974409	1.6779						K15547	0.3146	0.149618	0.323752	0.0622055		K01739	1.0112	0.984097	1.00335	0.937853	LjSC						K00335	HvSC	Arabidopsis	0.000432786	HvSC	0.98869						Rhizobiaceae	0.15046	LjSC	K00057
		Lj	0.00380962	0.688295	1.00173	HvSC	cAMP signaling pathway	Signal transduction	0.00520037							K00526	0.950783	0.0488972	0.961423	0.0373827	848	126	Hv	SSC	0.988932	1.30802						K15549	0.794639	0.546658	0.917844	0.0666341		K01739	1.00406	1.00168	1.01136	0.942308	HvSC						K00335	HvSC	Barley	0.000391953	HvSC	0.990538						Burkholderiaceae	0.321202	LjSC	K00057
		Lj	0.00079169	0.311491	1.00256	SSC	cAMP signaling pathway	Signal transduction	0.00520037							K00526	0.916075	0.0835329	0.961423	0.0373827	848	126	Lj	SSC	0.952832	2.23453						K15551	1.1517	1.11534	1.28261	0.338835		K01739	1.00908	1.00128	0.994572	0.942308	SSC						K00335	HvSC	Lotus	0.000434724	HvSC	0.997842						Pseudomonadaceae	0.121903	LjSC	K00057
		At	0	0	1.00175	AtSC	cGMP-PKG signaling pathway	Signal transduction	0.00177851							K00528	0.958644	0.0393533	0.938619	0.0576374	348	93	At	AtSC	1.02133	0.682773						K15552	1.28068	1.43224	1.47972	0.376778		K01740	0.893708	1.06035	1.0497	0.823529	AtSC						K00335	LjSC	Arabidopsis	0.000423508	LjSC	0.978464						Xanthomonadaceae	0.179558	LjSC	K00057
		At	3.30726e-05	0.0128588	1.00146	LjSC	cGMP-PKG signaling pathway	Signal transduction	0.00177851							K00528	0.925803	0.072346	0.938619	0.0576374	348	93	Hv	AtSC	0.986346	1.25519						K15553	1.22422	1.37339	1.44039	0.658625		K01740	0.838852	0.965559	1.1201	0.80791	LjSC						K00335	LjSC	Barley	0.000396042	LjSC	0.956959						Micrococcaceae	0.00781932	LjSC	K00057
		At	0.000122951	0.227386	1.00055	HvSC	cGMP-PKG signaling pathway	Signal transduction	0.00177851							K00528	0.980963	0.0178151	0.938619	0.0576374	348	93	Lj	AtSC	1.04511	0.309089						K15554	1.04195	1.17602	1.17933	0.716278		K01740	1.07622	1.11125	1.07963	0.807692	HvSC						K00335	LjSC	Lotus	0.000392483	LjSC	0.988743						Beijerinckiaceae	0.0269288	LjSC	K00057
		At	0.000303121	0.5245	1.00117	SSC	cGMP-PKG signaling pathway	Signal transduction	0.00177851							K00528	0.763282	0.236718	0.946413	0.0535867	148	26	At	LjSC	0.8065	4.41747						K15555	1.19437	1.32169	1.40514	0.694456		K01740	0.906035	1.05082	1.0546	0.813765	SSC						K00335	SSC	Arabidopsis	0.000410225	AtSC	0.11894						Flavobacteriaceae	0.059313	LjSC	K00057
		Hv	0	0	1.0019	AtSC	cGMP-PKG signaling pathway	Signal transduction	0.00177851							K00528	0.873301	0.126699	0.946413	0.0535867	148	26	Hv	LjSC	0.922748	2.36437						K15576	1.13686	1.23582	1.26392	0.604932		K01744	1.78215	1.82601	2.01998	0.515837	AtSC						K00335	SSC	Arabidopsis	0.000410225	HvSC	0.238937						Bacillaceae	1.13301e-06	LjSC	K00057
		Hv	0.000122738	0.0405501	1.00137	LjSC	cGMP-PKG signaling pathway	Signal transduction	0.00177851							K00528	0.865808	0.134192	0.946413	0.0535867	148	26	Lj	LjSC	0.914831	2.50421						K15577	1.23758	1.39434	1.39871	0.480872		K01744	0.538185	0.808334	1.20712	0.468927	LjSC						K00335	SSC	Arabidopsis	0.000410225	LjSC	0.617323						Paenibacillaceae	2.081e-05	LjSC	K00057
		Hv	0.000162178	0.304699	1.00051	HvSC	cGMP-PKG signaling pathway	Signal transduction	0.00177851							K00528	0.919664	0.0803359	0.928627	0.0713729	284	75	At	HvSC	0.990348	1.12558						K15578	1.26734	1.41228	1.41109	0.493424		K01744	0.71834	1.18245	1.00033	0.346154	HvSC						K00335	SSC	Barley	0.000409311	AtSC	0.127323						Devosiaceae	0.0218603	LjSC	K00057
		Hv	0.00011931	0.654923	1.00149	SSC	cGMP-PKG signaling pathway	Signal transduction	0.00177851							K00528	0.871681	0.128319	0.928627	0.0713729	284	75	Hv	HvSC	0.938677	1.79787						K15583	0.982711	1.03881	1.16171	0.619804		K01744	0.707656	0.92819	1.07293	0.445344	SSC						K00335	SSC	Barley	0.000409311	HvSC	0.296012						Caulobacteraceae	0.0659032	LjSC	K00057
		Lj	0	0	1.00253	AtSC	cGMP-PKG signaling pathway	Signal transduction	0.00177851							K00528	0.873074	0.126926	0.928627	0.0713729	284	75	Lj	HvSC	0.940177	1.77835						K15634	1.08764	1.21489	1.2387	0.628049		K01745	1.00238	1.00282	1.00415	0.966063	AtSC						K00335	SSC	Barley	0.000409311	LjSC	0.556868						Rhodanobacteraceae	0.00850264	LjSC	K00057
		Lj	0.00282807	0.945108	0.998661	LjSC	cGMP-PKG signaling pathway	Signal transduction	0.00177851							K00528	0.809636	0.189909	0.940109	0.0586965	780	194	At	SSC	0.861214	3.23543						K15669	0.71304	1.06325	0.821174	0.225466		K01745	0.977084	0.981305	0.976677	0.971751	LjSC						K00335	SSC	Lotus	0.000417219	AtSC	0.127795						Microbacteriaceae	0.00372279	LjSC	K00057
		Lj	0.000453283	5.43832	1.00022	HvSC	cGMP-PKG signaling pathway	Signal transduction	0.00177851							K00528	0.854415	0.145265	0.940109	0.0586965	780	194	Hv	SSC	0.908847	2.47484						K15724	0.947731	0.944745	0.985919	0.664565		K01745	0.966107	0.947587	0.984901	0.956044	HvSC						K00335	SSC	Lotus	0.000417219	HvSC	0.177403						Xanthobacteraceae	0.0114151	LjSC	K00057
		Lj	0.00391354	5.66415	0.997614	SSC	cGMP-PKG signaling pathway	Signal transduction	0.00177851							K00528	0.854743	0.144865	0.940109	0.0586965	780	194	Lj	SSC	0.909195	2.46803						K15725	0.855031	0.825431	0.885564	0.375042		K01745	0.972547	0.967187	0.958794	0.963563	SSC						K00335	SSC	Lotus	0.000417219	LjSC	0.67861						Sphingomonadaceae	0.0209294	LjSC	K00057
		At	0.000109698	0.105938	1.00216	AtSC	PI3K-Akt signaling pathway	Signal transduction	0.0118351							K00529	0.789549	0.208448	0.416009	0.580248	249	192	At	AtSC	1.89792	0.359239						K15726	0.876308	0.803918	0.873851	0.386217		K01749	1.00246	1.00088	0.999458	0.986425	AtSC						K00336	AtSC	Arabidopsis	0.00032587	AtSC	0.980084						Intrasporangiaceae	5.78749e-05	LjSC	K00057
		At	0.0019998	0.121127	1.00724	LjSC	PI3K-Akt signaling pathway	Signal transduction	0.0118351							K00529	0.784134	0.214015	0.416009	0.580248	249	192	Hv	AtSC	1.8849	0.368834						K15727	0.874483	0.80184	0.870337	0.388339		K01749	1	1	1	1	LjSC						K00336	AtSC	Barley	0.000363109	AtSC	0.97697						Mycobacteriaceae	0.00040362	LjSC	K00057
		At	7.87824e-05	0.0481404	1.00179	HvSC	PI3K-Akt signaling pathway	Signal transduction	0.0118351							K00529	0.90702	0.0917588	0.416009	0.580248	249	192	Lj	AtSC	2.18029	0.158137						K15737	0.411156	0.41928	0.499846	0.0608473		K01749	0.986795	0.9888	0.996242	0.958791	HvSC						K00336	AtSC	Lotus	0.000312748	AtSC	0.989069						Pseudomonadaceae	0.0516802	SSC	K00057
		At	0.00325662	0.649314	1.0015	SSC	PI3K-Akt signaling pathway	Signal transduction	0.0118351							K00529	0.329455	0.670545	0.527769	0.472231	108	66	At	LjSC	0.624241	1.41995						K15738	1.00645	1.00745	1.00924	0.975026		K01749	0.9987	0.996883	0.997577	0.978745	SSC						K00336	HvSC	Arabidopsis	0.000329587	HvSC	0.981049						Burkholderiaceae	0.381321	SSC	K00057
		Hv	0.000195377	0.188679	1.00223	AtSC	PI3K-Akt signaling pathway	Signal transduction	0.0118351							K00529	0.500736	0.499264	0.527769	0.472231	108	66	Hv	LjSC	0.948778	1.05725						K15764	0.701969	0.844985	1.19045	0.0520755		K01750	1.56285	1.58642	1.70751	0.633484	AtSC						K00336	HvSC	Barley	0.000335327	HvSC	0.98195						Xanthomonadaceae	0.126095	SSC	K00057
		Hv	0.00747003	0.452851	1.00168	LjSC	PI3K-Akt signaling pathway	Signal transduction	0.0118351							K00529	0.703156	0.296844	0.527769	0.472231	108	66	Lj	LjSC	1.33232	0.628599						K15773	0.706619	0.815027	1.02441	0.285954		K01750	0.629373	0.883857	0.930646	0.768362	LjSC						K00336	HvSC	Lotus	0.000324038	HvSC	0.99199						Rhizobiaceae	0.157333	SSC	K00057
		Hv	6.44558e-05	0.0389799	1.0018	HvSC	PI3K-Akt signaling pathway	Signal transduction	0.0118351							K00529	0.578433	0.421567	0.332205	0.667795	198	161	At	HvSC	1.74119	0.631282						K15777	0.812831	0.813066	0.71358	0.653461		K01750	1.12285	1.16697	1.1327	0.706044	HvSC						K00336	LjSC	Arabidopsis	0.000366654	LjSC	0.958784						Sphingobacteriaceae	0.011746	SSC	K00057
		Hv	0.010424	2.42947	0.99441	SSC	PI3K-Akt signaling pathway	Signal transduction	0.0118351							K00529	0.557292	0.442708	0.332205	0.667795	198	161	Hv	HvSC	1.67755	0.66294						K15778	0.828177	0.841531	0.848711	0.586903		K01750	0.914335	1.12207	1.08489	0.685223	SSC						K00336	LjSC	Barley	0.000334001	LjSC	0.951427						Paenibacillaceae	0.00103666	SSC	K00057
		Lj	3.68007e-05	0.0355392	1.00302	AtSC	PI3K-Akt signaling pathway	Signal transduction	0.0118351							K00529	0.742895	0.257105	0.332205	0.667795	198	161	Lj	HvSC	2.23625	0.385005						K15790	1.07761	0.278133	0.479174	0.0657506		K01752	0.975387	0.943056	0.693251	0.866516	AtSC						K00336	LjSC	Lotus	0.000313847	LjSC	0.984458						Micrococcaceae	0.00667741	SSC	K00057
		Lj	0.000930269	0.0567367	1.00833	LjSC	PI3K-Akt signaling pathway	Signal transduction	0.0118351							K00529	0.41553	0.584014	0.433671	0.565135	555	419	At	SSC	0.958169	1.03341						K15792	1.11436	1.34389	1.37808	0.480951		K01752	1.17448	1.13323	1.09683	0.813559	LjSC						K00336	SSC	Arabidopsis	0.000347372	AtSC	0.118933						Chitinophagaceae	0.00324874	SSC	K00057
		Lj	3.47518e-05	0.0191622	1.00183	HvSC	PI3K-Akt signaling pathway	Signal transduction	0.0118351							K00529	0.522905	0.476775	0.433671	0.565135	555	419	Hv	SSC	1.20577	0.843647						K15866	0.742571	0.817192	0.896923	0.570698		K01752	1.24194	1.27364	1.15426	0.75	HvSC						K00336	SSC	Arabidopsis	0.000347372	HvSC	0.240545						Caulobacteraceae	0.0891271	SSC	K00057
		Lj	0.00457688	0.677424	1.00023	SSC	PI3K-Akt signaling pathway	Signal transduction	0.0118351							K00529	0.728594	0.271014	0.433671	0.565135	555	419	Lj	SSC	1.68006	0.479556						K15894	0.939484	1.0258	1.10424	0.15877		K01752	1.12734	1.08554	1.03719	0.813765	SSC						K00336	SSC	Arabidopsis	0.000347372	LjSC	0.604341						Rhodanobacteraceae	0.0117055	SSC	K00057
		At	0	0	1.00175	AtSC	AMPK signaling pathway	Signal transduction	0.00338691							K00537	0.982235	0.0157622	0.968493	0.0277632	349	92	At	AtSC	1.01419	0.567737						K15897	0.0520565	0.0809087	0.287451	0.0116104		K01753	1.38627	1.35323	1.60509	0.459276	AtSC						K00336	SSC	Barley	0.00034969	AtSC	0.127289						Beijerinckiaceae	0.0234367	SSC	K00057
		At	5.49566e-05	0.0350009	1.00152	LjSC	AMPK signaling pathway	Signal transduction	0.00338691							K00537	0.975402	0.0227475	0.968493	0.0277632	349	92	Hv	AtSC	1.00713	0.819342						K15898	0.469045	1.22774	0.384207	0.0499274		K01753	0.757602	0.84663	0.813178	0.59887	LjSC						K00336	SSC	Barley	0.00034969	HvSC	0.295012						Bacillaceae	0.000611562	SSC	K00057
		At	0	0	1	HvSC	AMPK signaling pathway	Signal transduction	0.00338691							K00537	0.98778	0.0109982	0.968493	0.0277632	349	92	Lj	AtSC	1.01991	0.396144						K15974	0.599038	0.355781	0.628939	0.0666256		K01753	0.988475	1.07486	1.12289	0.521978	HvSC						K00336	SSC	Barley	0.00034969	LjSC	0.551931						Microbacteriaceae	0.00491102	SSC	K00057
		At	2.52755e-05	0.0477267	1.00124	SSC	AMPK signaling pathway	Signal transduction	0.00338691							K00537	0.995708	0.00429193	0.969723	0.0302771	158	16	At	LjSC	1.0268	0.141755						K15975	1.34058	1.44348	2.28798	0.362587		K01753	0.947664	1.04645	0.931587	0.508097	SSC						K00336	SSC	Lotus	0.000326877	AtSC	0.12777						Hyphomicrobiaceae	0.000243212	SSC	K00057
		Hv	0	0	1.0019	AtSC	AMPK signaling pathway	Signal transduction	0.00338691							K00537	0.969795	0.0302053	0.969723	0.0302771	158	16	Hv	LjSC	1.00007	0.997629						K15977	0.97173	0.994071	0.99506	0.930187		K01754	1.00332	1.00302	1.00394	0.986425	AtSC						K00336	SSC	Lotus	0.000326877	HvSC	0.176589						Intrasporangiaceae	0.00179453	SSC	K00057
		Hv	0.000251038	0.159882	1.00132	LjSC	AMPK signaling pathway	Signal transduction	0.00338691							K00537	0.976038	0.0239623	0.969723	0.0302771	158	16	Lj	LjSC	1.00651	0.791433						K15982	0.327285	0.290191	0.439398	0.0636456		K01754	1.00083	1.00083	1.00085	0.99435	LjSC						K00336	SSC	Lotus	0.000326877	LjSC	0.675584						Planococcaceae	0.00137566	SSC	K00057
		Hv	0	0	1	HvSC	AMPK signaling pathway	Signal transduction	0.00338691							K00537	0.988412	0.0115879	0.916285	0.0837155	282	77	At	HvSC	1.07872	0.13842						K15983	0.71492	0.383068	0.367689	0.0793508		K01754	0.999108	0.99369	1.00241	0.972527	HvSC						K00337	AtSC	Arabidopsis	0.000325622	AtSC	0.980723						Rhodospirillaceae	4.79632e-05	SSC	K00057
		Hv	0.000119738	0.226096	1.00129	SSC	AMPK signaling pathway	Signal transduction	0.00338691							K00537	0.981912	0.0180882	0.916285	0.0837155	282	77	Hv	HvSC	1.07162	0.216067						K16011	0.938306	0.906733	0.962159	0.642623		K01754	1.00107	0.997434	1.00229	0.982794	SSC						K00337	AtSC	Barley	0.000360772	AtSC	0.978257						Streptomycetaceae	4.15279e-05	SSC	K00057
		Lj	0	0	1.00253	AtSC	AMPK signaling pathway	Signal transduction	0.00338691							K00537	0.988116	0.0118838	0.916285	0.0837155	282	77	Lj	HvSC	1.07839	0.141954						K16047	0.985844	0.848375	2.04085	0.165384		K01755	1.00168	1.00195	1.00259	0.997738	AtSC						K00337	AtSC	Lotus	0.000313707	AtSC	0.9893						Weeksellaceae	0.000294202	SSC	K00057
		Lj	2.03377e-05	0.0129527	1.00155	LjSC	AMPK signaling pathway	Signal transduction	0.00338691							K00537	0.98177	0.0177741	0.954121	0.0446849	789	185	At	SSC	1.02898	0.397766						K16049	0.487903	0.420031	0.501189	0.102843		K01755	0.994394	0.996709	0.999439	0.99435	LjSC						K00337	HvSC	Arabidopsis	0.000329764	HvSC	0.993099						Xanthobacteraceae	0.0238798	SSC	K00057
		Lj	0	0	1	HvSC	AMPK signaling pathway	Signal transduction	0.00338691							K00537	0.972256	0.0274242	0.954121	0.0446849	789	185	Hv	SSC	1.01901	0.613723						K16050	0.335581	0.308351	0.246151	0.0690582		K01755	1.00102	0.997538	1.00125	0.978022	HvSC						K00337	HvSC	Barley	0.000337585	HvSC	0.993153						Mycobacteriaceae	0.000880775	SSC	K00057
		Lj	1.93619e-05	0.0365603	1.00131	SSC	AMPK signaling pathway	Signal transduction	0.00338691							K00537	0.971637	0.0279711	0.954121	0.0446849	789	185	Lj	SSC	1.01836	0.625962						K16051	0.334777	0.294076	0.254184	0.0544119		K01755	0.996313	0.99835	0.999643	0.989879	SSC						K00337	HvSC	Lotus	0.000324462	HvSC	0.991504						Acidobacteriaceae	0.000125274	SSC	K00057
		At	0	0	1.00175	AtSC	mTOR signaling pathway	Signal transduction	0.000953052							K00548	0.98479	0.0132073	0.974284	0.0219721	369	72	At	AtSC	1.01078	0.601091						K16052	1.08234	0.879175	0.630007	0.143922		K01756	0.995958	0.988692	0.996595	0.979638	AtSC						K00337	LjSC	Arabidopsis	0.000374129	LjSC	0.977057						Labraceae	5.15815e-05	SSC	K00057
		At	0	0	1	LjSC	mTOR signaling pathway	Signal transduction	0.000953052							K00548	0.980984	0.0171657	0.974284	0.0219721	369	72	Hv	AtSC	1.00688	0.78125						K16074	1.07733	1.16708	1.1797	0.556974		K01756	0.990969	1.00186	1.00496	0.983051	LjSC						K00337	LjSC	Barley	0.000336115	LjSC	0.955623						Flavobacteriaceae	0.0412652	SSC	K00057
		At	0.00102701	0.850851	1.00018	HvSC	mTOR signaling pathway	Signal transduction	0.000953052							K00548	0.988369	0.0104089	0.974284	0.0219721	369	72	Lj	AtSC	1.01446	0.47373						K16087	1.19988	1.16698	1.1287	0.45519		K01756	0.962241	0.936647	0.949965	0.975275	HvSC						K00337	LjSC	Lotus	0.0003152	LjSC	0.988223						Devosiaceae	0.0159741	SSC	K00057
		At	0.000174707	0.495422	1.00092	SSC	mTOR signaling pathway	Signal transduction	0.000953052							K00548	0.985635	0.0143648	0.981369	0.0186314	167	7	At	LjSC	1.00435	0.770998						K16090	0.747615	0.81641	0.800313	0.521539		K01756	0.996552	0.971543	0.999772	0.978745	SSC						K00337	SSC	Arabidopsis	0.000354171	AtSC	0.120602						Sphingomonadaceae	0.018723	SSC	K00057
		Hv	0	0	1.0019	AtSC	mTOR signaling pathway	Signal transduction	0.000953052							K00548	0.982486	0.0175136	0.981369	0.0186314	167	7	Hv	LjSC	1.00114	0.940003						K16091	0.402039	0.490246	0.598836	0.251019		K01759	1.00732	1.00478	1.02055	0.794118	AtSC						K00337	SSC	Arabidopsis	0.000354171	HvSC	0.243265						Chitinimonadaceae	0.000103212	SSC	K00057
		Hv	0	0	1	LjSC	mTOR signaling pathway	Signal transduction	0.000953052							K00548	0.990978	0.00902163	0.981369	0.0186314	167	7	Lj	LjSC	1.00979	0.484217						K16092	0.945704	0.916383	1.01305	0.588054		K01759	1.00947	0.988431	1.02008	0.915254	LjSC						K00337	SSC	Arabidopsis	0.000354171	LjSC	0.616709						Rhodobacteraceae	0.000557026	SSC	K00057
		Hv	0.000836807	0.693273	1.00037	HvSC	mTOR signaling pathway	Signal transduction	0.000953052							K00548	0.993959	0.00604128	0.966637	0.033363	320	39	At	HvSC	1.02826	0.181077						K16135	0.698092	0.565017	0.777914	0.15719		K01759	1.03798	1.03544	1.04455	0.835165	HvSC						K00337	SSC	Barley	0.000353633	AtSC	0.127479						Cellulomonadaceae	0.00257743	SSC	K00057
		Hv	0.000123802	0.351068	1.0011	SSC	mTOR signaling pathway	Signal transduction	0.000953052							K00548	0.992301	0.00769871	0.966637	0.033363	320	39	Hv	HvSC	1.02655	0.230756						K16137	0.897402	0.981644	1.08391	0.745128		K01759	1.01354	1.00863	1.01501	0.830972	SSC						K00337	SSC	Barley	0.000353633	HvSC	0.297585						Rhodocyclaceae	0.000618275	SSC	K00057
		Lj	0	0	1.00253	AtSC	mTOR signaling pathway	Signal transduction	0.000953052							K00548	0.991714	0.00828594	0.966637	0.033363	320	39	Lj	HvSC	1.02594	0.248357						K16165	0.920177	1.00409	1.02931	0.673942		K01760	1.55567	1.60179	1.705	0.649321	AtSC						K00337	SSC	Barley	0.000353633	LjSC	0.556301						Elsteraceae	0.000687603	SSC	K00057
		Lj	0	0	1	LjSC	mTOR signaling pathway	Signal transduction	0.000953052							K00548	0.985552	0.0139925	0.975124	0.0236822	856	118	At	SSC	1.01069	0.590842						K16171	0.861621	0.919214	0.881146	0.648359		K01760	0.875497	0.995636	1.12699	0.847458	LjSC						K00337	SSC	Lotus	0.000330598	AtSC	0.128488						Dongiaceae	1.75078e-05	SSC	K00057
		Lj	0.000872205	0.722599	1.00034	HvSC	mTOR signaling pathway	Signal transduction	0.000953052							K00548	0.983452	0.0162279	0.975124	0.0236822	856	118	Hv	SSC	1.00854	0.685233						K16203	0.593007	0.789314	0.698132	0.243221		K01760	1.09997	1.14143	1.16083	0.755495	HvSC						K00337	SSC	Lotus	0.000330598	HvSC	0.178151						Nocardioidaceae	0.00079566	SSC	K00057
		Lj	0.00143207	4.06095	0.999722	SSC	mTOR signaling pathway	Signal transduction	0.000953052							K00548	0.986824	0.0127839	0.975124	0.0236822	856	118	Lj	SSC	1.012	0.539811						K16234	0.594593	0.380754	0.257878	0.155106		K01760	1.0464	1.16047	1.22929	0.722672	SSC						K00337	SSC	Lotus	0.000330598	LjSC	0.678049						Azospirillaceae	0.000309507	SSC	K00057
		At	0	0	1.00175	AtSC	Plant hormone signal transduction	Signal transduction	0.00433996							K00549	0.944087	0.0539099	0.927527	0.0687293	383	58	At	AtSC	1.01785	0.784381						K16242	0.545133	0.526663	1.01006	0.0540748		K01768	0.791994	0.99673	0.945375	0.705882	AtSC						K00338	AtSC	Arabidopsis	0.000321369	AtSC	0.966935						Enterobacteriaceae	0.0200003	SSC	K00057
		At	0.00585374	5.54424	0.995197	LjSC	Plant hormone signal transduction	Signal transduction	0.00433996							K00549	0.829465	0.168685	0.927527	0.0687293	383	58	Hv	AtSC	0.894276	2.45434						K16243	0.710634	0.603707	1.62811	0.0907189		K01768	1.06606	1.06754	1.08132	0.785311	LjSC						K00338	AtSC	Barley	0.000357783	AtSC	0.969059						Usitatibacteraceae	0.000333794	SSC	K00057
		At	2.17034e-06	5.20976	0.999998	HvSC	Plant hormone signal transduction	Signal transduction	0.00433996							K00549	0.910844	0.0879345	0.927527	0.0687293	383	58	Lj	AtSC	0.982013	1.27943						K16244	0.5549	0.457708	1.02476	0.0499816		K01768	1.02666	1.06753	1.04495	0.843407	HvSC						K00338	AtSC	Lotus	0.000311117	AtSC	0.9837						Pseudomonadaceae	0.16487	AtSC	K00058
		At	0.00520641	14.6126	0.995882	SSC	Plant hormone signal transduction	Signal transduction	0.00433996							K00549	0.857738	0.142262	0.844292	0.155708	140	34	At	LjSC	1.01592	0.913651						K16245	0.524054	0.493158	1.07877	0.050679		K01768	1.03968	1.09931	1.06532	0.771255	SSC						K00338	HvSC	Arabidopsis	0.000326242	HvSC	0.978271						Burkholderiaceae	0.225993	AtSC	K00058
		Hv	0	0	1.0019	AtSC	Plant hormone signal transduction	Signal transduction	0.00433996							K00549	0.905101	0.0948987	0.844292	0.155708	140	34	Hv	LjSC	1.07202	0.609467						K16246	0.528728	0.397996	0.91158	0.0554346		K01770	0.943049	0.931654	0.958699	0.927602	AtSC						K00338	HvSC	Barley	0.000335937	HvSC	0.988481						Xanthomonadaceae	0.0916871	AtSC	K00058
		Hv	0.00387024	3.66561	0.997183	LjSC	Plant hormone signal transduction	Signal transduction	0.00433996							K00549	0.836792	0.163208	0.844292	0.155708	140	34	Lj	LjSC	0.991116	1.04817						K16249	0.554846	0.457627	1.02485	0.0508002		K01770	0.861081	0.937687	0.956647	0.892655	LjSC						K00338	HvSC	Lotus	0.000325269	HvSC	0.994545						Rhizobiaceae	0.234746	AtSC	K00058
		Hv	1.65331e-06	3.96867	0.999999	HvSC	Plant hormone signal transduction	Signal transduction	0.00433996							K00549	0.796163	0.203837	0.864434	0.135566	258	101	At	HvSC	0.921023	1.5036						K16256	0.385106	0.903706	1.23828	0.0912945		K01770	1.01184	0.9904	1.0145	0.873626	HvSC						K00338	LjSC	Arabidopsis	0.000375387	LjSC	0.980408						Sphingobacteriaceae	0.0257079	AtSC	K00058
		Hv	0.00219387	6.15745	0.999035	SSC	Plant hormone signal transduction	Signal transduction	0.00433996							K00549	0.834177	0.165823	0.864434	0.135566	258	101	Hv	HvSC	0.964998	1.22319						K16257	0.299258	0.610964	1.30656	0.133084		K01770	0.909951	0.960207	0.921298	0.90081	SSC						K00338	LjSC	Barley	0.00033762	LjSC	0.960005						Paenibacillaceae	0.000350234	AtSC	K00058
		Lj	0	0	1.00253	AtSC	Plant hormone signal transduction	Signal transduction	0.00433996							K00549	0.784731	0.215269	0.864434	0.135566	258	101	Lj	HvSC	0.907798	1.58793						K16258	0.370384	0.838434	1.0631	0.0894148		K01772	0.996928	0.988756	0.996553	0.986425	AtSC						K00338	LjSC	Lotus	0.000315985	LjSC	0.990684						Micrococcaceae	0.0102422	AtSC	K00058
		Lj	0.00112085	1.06159	0.999935	LjSC	Plant hormone signal transduction	Signal transduction	0.00433996							K00549	0.869122	0.130423	0.87863	0.120176	781	193	At	SSC	0.989178	1.08526						K16259	0.369741	0.83184	1.09129	0.0865953		K01772	1.00001	1.00001	1.00001	0.99435	LjSC						K00338	SSC	Arabidopsis	0.000353853	AtSC	0.118975						Chitinophagaceae	0.00704361	AtSC	K00058
		Lj	0	0	1	HvSC	Plant hormone signal transduction	Signal transduction	0.00433996							K00549	0.901299	0.0983812	0.87863	0.120176	781	193	Hv	SSC	1.0258	0.81864						K16267	0.626094	0.938622	1.11321	0.273639		K01772	0.995912	0.992188	1.00113	0.972527	HvSC						K00338	SSC	Arabidopsis	0.000353853	HvSC	0.238882						Caulobacteraceae	0.157406	AtSC	K00058
		Lj	0.00189483	5.31814	0.999262	SSC	Plant hormone signal transduction	Signal transduction	0.00433996							K00549	0.854788	0.14482	0.87863	0.120176	781	193	Lj	SSC	0.972864	1.20506						K16319	0.81721	0.923358	0.790329	0.290183		K01772	0.997297	0.998376	1.00046	0.982794	SSC						K00338	SSC	Arabidopsis	0.000353853	LjSC	0.618131						Rhodanobacteraceae	0.00892612	AtSC	K00058
		At	0.111225	0.313131	1.04757	AtSC	Neuroactive ligand-receptor interaction	Signaling molecules and interaction	0.124427							K00554	0.992911	0.00508605	0.994782	0.00147394	432	9	At	AtSC	0.998119	3.45064						K16320	0.547349	0.915053	0.797534	0.237931		K01775	1.00424	1.00536	1.00695	0.963801	AtSC						K00338	SSC	Barley	0.000353	AtSC	0.126555						Beijerinckiaceae	0.023249	AtSC	K00058
		At	0.178284	1.32153	0.850338	LjSC	Neuroactive ligand-receptor interaction	Signaling molecules and interaction	0.124427							K00554	0.996939	0.00121026	0.994782	0.00147394	432	9	Hv	AtSC	1.00217	0.821104						K16692	0.61358	0.63559	0.857105	0.326248		K01775	0.908038	1.06864	1.21788	0.887006	LjSC						K00338	SSC	Barley	0.000353	HvSC	0.296199						Bacillaceae	0.000300332	AtSC	K00058
		At	0.129571	3.40804	0.944913	HvSC	Neuroactive ligand-receptor interaction	Signaling molecules and interaction	0.124427							K00554	0.997151	0.00162759	0.994782	0.00147394	432	9	Lj	AtSC	1.00238	1.10424						K16846	0.682516	0.888809	0.925481	0.331672		K01775	1.00345	1.00812	1.00545	0.96978	HvSC						K00338	SSC	Barley	0.000353	LjSC	0.557545						Microbacteriaceae	0.00655731	AtSC	K00058
		At	0.152099	1.10885	0.915442	SSC	Neuroactive ligand-receptor interaction	Signaling molecules and interaction	0.124427							K00554	1	0	1	0	174	0	At	LjSC	1	NA						K16856	0.693459	0.839664	0.914912	0.241992		K01775	0.867382	0.938175	1.02331	0.952429	SSC						K00338	SSC	Lotus	0.000330084	AtSC	0.127824						Intrasporangiaceae	0.00028479	AtSC	K00058
		Hv	0.112759	0.302184	1.04513	AtSC	Neuroactive ligand-receptor interaction	Signaling molecules and interaction	0.124427							K00554	1	0	1	0	174	0	Hv	LjSC	1	NA						K16871	1.41651	1.2931	1.89687	0.215797		K01776	1.50353	1.55218	1.641	0.857466	AtSC						K00338	SSC	Lotus	0.000330084	HvSC	0.175768						Planococcaceae	1.54051e-06	AtSC	K00058
		Hv	0.131889	1.30436	0.904956	LjSC	Neuroactive ligand-receptor interaction	Signaling molecules and interaction	0.124427							K00554	1	0	1	0	174	0	Lj	LjSC	1	NA						K16875	0.323523	0.481207	1.0656	0.0852222		K01776	0.808436	0.959934	1.05583	0.920904	LjSC						K00338	SSC	Lotus	0.000330084	LjSC	0.679844						Rhodospirillaceae	0.000151351	AtSC	K00058
		Hv	0.0672205	2.29272	1.02707	HvSC	Neuroactive ligand-receptor interaction	Signaling molecules and interaction	0.124427							K00554	0.997818	0.00218209	0.991399	0.00860064	345	14	At	HvSC	1.00647	0.253713						K16898	1.08199	1.32109	1.38199	0.591344		K01776	1.01789	0.949218	1.06439	0.873626	HvSC						K00339	AtSC	Arabidopsis	0.000322785	AtSC	0.972568						Streptomycetaceae	8.9685e-05	AtSC	K00058
		Hv	0.106497	1.51253	0.977902	SSC	Neuroactive ligand-receptor interaction	Signaling molecules and interaction	0.124427							K00554	0.995985	0.00401541	0.991399	0.00860064	345	14	Hv	HvSC	1.00463	0.466873						K16899	1.09078	1.31479	1.32172	0.547539		K01776	1.00869	1.08204	1.18064	0.875506	SSC						K00339	AtSC	Barley	0.000355858	AtSC	0.963454						Weeksellaceae	0.000688674	AtSC	K00058
		Lj	0.0958934	0.317929	1.07484	AtSC	Neuroactive ligand-receptor interaction	Signaling molecules and interaction	0.124427							K00554	0.999467	0.00053285	0.991399	0.00860064	345	14	Lj	HvSC	1.00814	0.0619546						K16922	0.854088	1.02941	0.988024	0.342607		K01778	1.00178	1.0023	1.00308	0.9819	AtSC						K00339	AtSC	Lotus	0.000310142	AtSC	0.981005						Xanthobacteraceae	0.0347045	AtSC	K00058
		Lj	0.130174	1.1203	0.907019	LjSC	Neuroactive ligand-receptor interaction	Signaling molecules and interaction	0.124427							K00554	0.996331	0.00321327	0.995504	0.00330208	951	23	At	SSC	1.00083	0.973104						K17050	0.56137	0.619522	1.20482	0.167465		K01778	1	1	1	1	LjSC						K00339	HvSC	Arabidopsis	0.000326552	HvSC	0.98024						Mycobacteriaceae	1.60391e-05	AtSC	K00058
		Lj	0.121125	4.54182	0.959132	HvSC	Neuroactive ligand-receptor interaction	Signaling molecules and interaction	0.124427							K00554	0.997762	0.00191839	0.995504	0.00330208	951	23	Hv	SSC	1.00227	0.580964						K17051	0.592917	0.661043	1.22418	0.171801		K01778	1.00043	0.997018	0.999378	0.978022	HvSC						K00339	HvSC	Barley	0.000331903	HvSC	0.977108						Acidobacteriaceae	0.000333802	AtSC	K00058
		Lj	0.12569	2.58717	0.952708	SSC	Neuroactive ligand-receptor interaction	Signaling molecules and interaction	0.124427							K00554	0.997869	0.00173831	0.995504	0.00330208	951	23	Lj	SSC	1.00238	0.526431						K17103	0.951775	0.940062	0.970938	0.807721		K01778	1.00078	1.0003	0.999	0.983806	SSC						K00339	HvSC	Lotus	0.000322686	HvSC	0.982656						Labraceae	0.000274607	AtSC	K00058
		At	0	0	1.00175	AtSC	Cell adhesion molecules	Signaling molecules and interaction	0.00169346							K00558	0.600983	0.397014	0.693719	0.302538	257	184	At	AtSC	0.866321	1.31228						K17202	3.06734	2.50847	3.66897	0.151716		K01779	1.05036	1.01793	0.947027	0.683258	AtSC						K00339	LjSC	Arabidopsis	0.000375387	LjSC	0.980408						Nocardioidaceae	3.60084e-06	AtSC	K00058
		At	0.00170847	0.214017	1.00632	LjSC	Cell adhesion molecules	Signaling molecules and interaction	0.00169346							K00558	0.76613	0.23202	0.693719	0.302538	257	184	Hv	AtSC	1.10438	0.766913						K17205	1.95949	1.00513	1.62212	0.148679		K01779	1.04114	1.03315	1.09088	0.841808	LjSC						K00339	LjSC	Barley	0.00033762	LjSC	0.960005						Sphingomonadaceae	0.0044288	AtSC	K00058
		At	0	0	1	HvSC	Cell adhesion molecules	Signaling molecules and interaction	0.00169346							K00558	0.454683	0.544095	0.693719	0.302538	257	184	Lj	AtSC	0.655428	1.79844						K17213	1.9619	1.84228	2.23899	0.323849		K01779	1.07111	1.03921	1.07281	0.736264	HvSC						K00339	LjSC	Lotus	0.000315985	LjSC	0.990684						Pseudomonadaceae	0.0440843	HvSC	K00058
		At	0.000629536	0.203443	1.00322	SSC	Cell adhesion molecules	Signaling molecules and interaction	0.00169346							K00558	0.649375	0.350625	0.56603	0.43397	100	74	At	LjSC	1.14725	0.807947						K17214	1.69907	1.57554	1.67881	0.254441		K01779	1.04621	1.01778	1.04031	0.730769	SSC						K00339	SSC	Arabidopsis	0.000353391	AtSC	0.119738						Rhizobiaceae	0.175191	HvSC	K00058
		Hv	0	0	1.0019	AtSC	Cell adhesion molecules	Signaling molecules and interaction	0.00169346							K00558	0.495386	0.504614	0.56603	0.43397	100	74	Hv	LjSC	0.875195	1.16278						K17218	0.970613	1.13127	1.03155	0.393297		K01783	0.99692	0.996264	1.00237	0.986425	AtSC						K00339	SSC	Arabidopsis	0.000353391	HvSC	0.240349						Burkholderiaceae	0.499862	HvSC	K00058
		Hv	0.0015385	0.192725	1.0065	LjSC	Cell adhesion molecules	Signaling molecules and interaction	0.00169346							K00558	0.516355	0.483645	0.56603	0.43397	100	74	Lj	LjSC	0.912241	1.11446						K17222	0.852429	1.12896	0.902136	0.203281		K01783	0.999562	0.988736	0.944456	0.983051	LjSC						K00339	SSC	Arabidopsis	0.000353391	LjSC	0.618131						Sphingobacteriaceae	0.00647288	HvSC	K00058
		Hv	0	0	1	HvSC	Cell adhesion molecules	Signaling molecules and interaction	0.00169346							K00558	0.580507	0.419493	0.580958	0.419042	182	177	At	HvSC	0.999225	1.00108						K17223	0.852282	1.12632	0.903156	0.200704		K01783	0.99177	0.972529	0.950524	0.978022	HvSC						K00339	SSC	Barley	0.000351518	AtSC	0.125492						Micrococcaceae	0.00189955	HvSC	K00058
		Hv	0.000612306	0.197875	1.00337	SSC	Cell adhesion molecules	Signaling molecules and interaction	0.00169346							K00558	0.425086	0.574914	0.580958	0.419042	182	177	Hv	HvSC	0.731699	1.37197						K17224	0.726373	0.867663	0.963113	0.28661		K01783	1.00094	0.988924	0.97252	0.982794	SSC						K00339	SSC	Barley	0.000351518	HvSC	0.293145						Beijerinckiaceae	0.0663771	HvSC	K00058
		Lj	0	0	1.00253	AtSC	Cell adhesion molecules	Signaling molecules and interaction	0.00169346							K00558	0.474939	0.525061	0.580958	0.419042	182	177	Lj	HvSC	0.817511	1.253						K17225	0.776577	1.16265	1.11953	0.174283		K01784	1.0054	1.00595	1.0068	0.986425	AtSC						K00339	SSC	Barley	0.000351518	LjSC	0.557545						Bacillaceae	3.46695e-05	HvSC	K00058
		Lj	0.000605639	0.0758673	1.00744	LjSC	Cell adhesion molecules	Signaling molecules and interaction	0.00169346							K00558	0.577991	0.421554	0.612128	0.386678	539	435	At	SSC	0.944231	1.09019						K17226	0.933268	0.879076	0.891002	0.292499		K01784	1.01321	1.00946	1.01097	0.960452	LjSC						K00339	SSC	Lotus	0.000329816	AtSC	0.127295						Caulobacteraceae	0.0532971	HvSC	K00058
		Lj	0	0	1	HvSC	Cell adhesion molecules	Signaling molecules and interaction	0.00169346							K00558	0.475178	0.524501	0.612128	0.386678	539	435	Hv	SSC	0.776273	1.35643						K17227	0.856075	1.13624	0.907779	0.210465		K01784	0.988804	0.987975	0.994329	0.989011	HvSC						K00339	SSC	Lotus	0.000329816	HvSC	0.176405						Chitinimonadaceae	2.21753e-06	HvSC	K00058
		Lj	0.000612633	0.197981	1.0033	SSC	Cell adhesion molecules	Signaling molecules and interaction	0.00169346							K00558	0.524433	0.475175	0.612128	0.386678	539	435	Lj	SSC	0.856737	1.22886						K17247	1.12835	1.17421	1.0716	0.577818		K01784	0.992378	0.983382	0.994616	0.982794	SSC						K00339	SSC	Lotus	0.000329816	LjSC	0.679844						Rhodobacteraceae	0.00122432	HvSC	K00058
		At	0.000153182	0.24453	1.00191	AtSC	Endocytosis	Transport and catabolism	0.00342849							K00560	0.996958	0.00103925	0.993098	0.0031585	432	9	At	AtSC	1.00389	0.329031						K17285	0.798837	0.651369	1.5946	0.171839		K01785	0.98387	0.978608	1.0113	0.925339	AtSC						K00340	AtSC	Arabidopsis	0.000324973	AtSC	0.979165						Cellulomonadaceae	0.00295811	HvSC	K00058
		At	0.000644619	0.080619	1.00338	LjSC	Endocytosis	Transport and catabolism	0.00342849							K00560	0.996969	0.00118041	0.993098	0.0031585	432	9	Hv	AtSC	1.0039	0.373725						K17321	0.93182	1.13142	1.07706	0.504139		K01785	0.923072	0.998187	1.04762	0.926554	LjSC						K00340	AtSC	Barley	0.000360461	AtSC	0.97772						Rhodanobacteraceae	0.0015187	HvSC	K00058
		At	9.07425e-05	0.0762742	1.0005	HvSC	Endocytosis	Transport and catabolism	0.00342849							K00560	0.99833	0.000447979	0.993098	0.0031585	432	9	Lj	AtSC	1.00527	0.141833						K17322	0.929427	1.11318	1.0758	0.499775		K01785	1.0078	1.00681	0.982762	0.942308	HvSC						K00340	AtSC	Lotus	0.000312491	AtSC	0.988696						Flavobacteriaceae	0.00486729	HvSC	K00058
		At	0.000542611	0.272	1.00204	SSC	Endocytosis	Transport and catabolism	0.00342849							K00560	0.95518	0.0448197	0.994129	0.00587055	170	4	At	LjSC	0.960821	7.63468						K17323	0.916167	1.10964	1.05885	0.516802		K01785	0.97831	1.00412	1.01359	0.931174	SSC						K00340	HvSC	Arabidopsis	0.00032615	HvSC	0.981772						Microbacteriaceae	0.000161326	HvSC	K00058
		Hv	9.00756e-05	0.143791	1.00213	AtSC	Endocytosis	Transport and catabolism	0.00342849							K00560	0.914456	0.0855436	0.994129	0.00587055	170	4	Hv	LjSC	0.919856	14.5717						K17324	0.957044	1.15593	1.10118	0.497076		K01790	0.997052	0.989288	0.97952	0.932127	AtSC						K00340	HvSC	Barley	0.000332079	HvSC	0.979574						Intrasporangiaceae	0.000415858	HvSC	K00058
		Hv	0.0010599	0.132556	1.00296	LjSC	Endocytosis	Transport and catabolism	0.00342849							K00560	0.803381	0.196619	0.994129	0.00587055	170	4	Lj	LjSC	0.808125	33.4924						K17325	0.928254	1.12483	1.07415	0.499532		K01790	0.932544	0.897724	0.786602	0.909605	LjSC						K00340	HvSC	Lotus	0.000323194	HvSC	0.987742						Devosiaceae	0.01663	HvSC	K00058
		Hv	4.54161e-05	0.0381749	1.00055	HvSC	Endocytosis	Transport and catabolism	0.00342849							K00560	0.986234	0.0137657	0.965165	0.0348351	329	30	At	HvSC	1.02183	0.395169						K17686	1.03072	1.04359	1.04789	0.945704		K01790	0.979273	0.98353	0.899931	0.936813	HvSC						K00340	LjSC	Arabidopsis	0.000388487	LjSC	0.980408						Xanthobacteraceae	0.0568154	HvSC	K00058
		Hv	0.000375051	0.143998	1.00234	SSC	Endocytosis	Transport and catabolism	0.00342849							K00560	0.991652	0.00834771	0.965165	0.0348351	329	30	Hv	HvSC	1.02744	0.239635						K17713	0.80198	0.810081	0.710293	0.479825		K01790	0.931704	0.917724	0.815633	0.930162	SSC						K00340	LjSC	Barley	0.000344987	LjSC	0.960005						Elsteraceae	0.000370452	HvSC	K00058
		Lj	4.08842e-05	0.065265	1.00281	AtSC	Endocytosis	Transport and catabolism	0.00342849							K00560	0.989656	0.0103442	0.965165	0.0348351	329	30	Lj	HvSC	1.02537	0.296947						K17758	0.843686	0.664075	0.54915	0.524288		K01791	0.741689	0.70737	0.829925	0.723982	AtSC						K00340	LjSC	Lotus	0.000319413	LjSC	0.990684						Sphingomonadaceae	0.0195264	HvSC	K00058
		Lj	0.00104035	0.130111	1.00298	LjSC	Endocytosis	Transport and catabolism	0.00342849							K00560	0.948479	0.0510652	0.985479	0.0133268	931	43	At	SSC	0.962455	3.83177						K17760	0.740392	1.02229	1.67147	0.140442		K01791	0.738872	0.808205	0.978576	0.480226	LjSC						K00340	SSC	Arabidopsis	0.000358714	AtSC	0.120528						Dongiaceae	0.000132501	HvSC	K00058
		Lj	1.45421e-05	0.0122235	1.00058	HvSC	Endocytosis	Transport and catabolism	0.00342849							K00560	0.937529	0.0621505	0.985479	0.0133268	931	43	Hv	SSC	0.951344	4.66357						K17828	1.1724	1.23557	1.35961	0.222959		K01791	0.674316	0.64739	0.888814	0.513736	HvSC						K00340	SSC	Arabidopsis	0.000358714	HvSC	0.237837						Nocardioidaceae	0.000666747	HvSC	K00058
		Lj	0.000789331	0.490068	1.00186	SSC	Endocytosis	Transport and catabolism	0.00342849							K00560	0.860058	0.139549	0.985479	0.0133268	931	43	Lj	SSC	0.872731	10.4713						K17836	0.877899	1.0793	1.11067	0.592658		K01791	0.71832	0.72996	0.769956	0.600202	SSC						K00340	SSC	Arabidopsis	0.000358714	LjSC	0.618131						Mycobacteriaceae	0.000551789	HvSC	K00058
		At	0	0	1.00175	AtSC	Phagosome	Transport and catabolism	0.00423364							K00566	0.995071	0.00292589	0.99433	0.00192623	431	10	At	AtSC	1.00075	1.51898						K17838	1.25056	1.36379	2.09687	0.239673		K01796	1.05306	1.03252	1.05666	0.309955	AtSC						K00340	SSC	Barley	0.000354937	AtSC	0.127318						Labraceae	0.000170953	HvSC	K00058
		At	0.000971247	0.104363	1.00857	LjSC	Phagosome	Transport and catabolism	0.00423364							K00566	0.996931	0.00121805	0.99433	0.00192623	431	10	Hv	AtSC	1.00262	0.632351						K17989	0.956195	0.750902	0.580082	0.161747		K01796	0.630928	0.732555	1.20749	0.327684	LjSC						K00340	SSC	Barley	0.000354937	HvSC	0.293911						Azospirillaceae	0.00130363	HvSC	K00058
		At	0	0	1	HvSC	Phagosome	Transport and catabolism	0.00423364							K00566	0.997532	0.00124677	0.99433	0.00192623	431	10	Lj	AtSC	1.00322	0.647259						K18013	1.04293	1.28693	1.39801	0.143531		K01796	1.17461	0.855554	1.80386	0.381868	HvSC						K00340	SSC	Barley	0.000354937	LjSC	0.557545						Paenibacillaceae	1.65383e-05	HvSC	K00058
		At	0.00080233	0.223312	1.00362	SSC	Phagosome	Transport and catabolism	0.00423364							K00566	0.988051	0.0119486	0.993299	0.00670056	172	2	At	LjSC	0.994717	1.78323						K18028	0.650127	0.913145	1.01391	0.129627		K01796	0.862695	0.73317	1.47552	0.342105	SSC						K00340	SSC	Lotus	0.000331414	AtSC	0.128253						Enterobacteriaceae	0.0157385	HvSC	K00058
		Hv	0	0	1.0019	AtSC	Phagosome	Transport and catabolism	0.00423364							K00566	0.988276	0.0117245	0.993299	0.00670056	172	2	Hv	LjSC	0.994942	1.74977						K18029	0.81627	0.655447	1.09927	0.279104		K01799	1.07477	1.39799	1.75703	0.434389	AtSC						K00340	SSC	Lotus	0.000331414	HvSC	0.175851						Xanthomonadaceae	0.0268394	HvSC	K00058
		Hv	0.00201721	0.215641	1.00751	LjSC	Phagosome	Transport and catabolism	0.00423364							K00566	0.992536	0.00746409	0.993299	0.00670056	172	2	Lj	LjSC	0.999231	1.11395						K18030	0.896326	0.860109	1.14806	0.233877		K01799	0.37052	0.547476	0.463233	0.485876	LjSC						K00340	SSC	Lotus	0.000331414	LjSC	0.679844						Planococcaceae	4.37391e-07	HvSC	K00058
		Hv	0	0	1	HvSC	Phagosome	Transport and catabolism	0.00423364							K00566	0.984838	0.0151622	0.997696	0.0023035	349	10	At	HvSC	0.987112	6.58222						K18068	0.551684	0.933627	0.893424	0.227553		K01799	1.01171	0.842015	1.03814	0.318681	HvSC						K00341	AtSC	Arabidopsis	0.000326685	AtSC	0.977982						Usitatibacteraceae	2.26598e-05	HvSC	K00058
		Hv	0.00062547	0.173781	1.00393	SSC	Phagosome	Transport and catabolism	0.00423364							K00566	0.98347	0.0165296	0.997696	0.0023035	349	10	Hv	HvSC	0.985741	7.17585						K18069	0.308191	0.464878	0.361682	0.122819		K01799	0.610719	0.841713	0.829463	0.402834	SSC						K00341	AtSC	Barley	0.000364949	AtSC	0.977132						Streptomycetaceae	5.43014e-06	HvSC	K00058
		Lj	0	0	1.00253	AtSC	Phagosome	Transport and catabolism	0.00423364							K00566	0.98167	0.0183304	0.997696	0.0023035	349	10	Lj	HvSC	0.983936	7.95761						K18073	0.577232	0.71778	0.664373	0.131189		K01800	0.962029	0.928738	0.991078	0.581448	AtSC						K00341	AtSC	Lotus	0.000314276	AtSC	0.987875						Rhizobiaceae	0.15046	LjSC	K00058
		Lj	0.00295534	0.302877	1.00656	LjSC	Phagosome	Transport and catabolism	0.00423364							K00566	0.994684	0.00485977	0.994856	0.00395008	952	22	At	SSC	0.999828	1.2303						K18087	0.130202	0.117576	0.278949	0.042946		K01800	0.777211	0.830799	0.772423	0.774011	LjSC						K00341	HvSC	Arabidopsis	0.00032791	HvSC	0.984248						Burkholderiaceae	0.321202	LjSC	K00058
		Lj	0	0	1	HvSC	Phagosome	Transport and catabolism	0.00423364							K00566	0.993278	0.00640206	0.994856	0.00395008	952	22	Hv	SSC	0.998414	1.62074						K18095	0.0367255	0.0672823	0.161748	0.021566		K01800	0.92486	1.03672	0.994674	0.535714	HvSC						K00341	HvSC	Barley	0.000332788	HvSC	0.977344						Pseudomonadaceae	0.121903	LjSC	K00058
		Lj	0.00148664	0.400286	1.00299	SSC	Phagosome	Transport and catabolism	0.00423364							K00566	0.992383	0.00722428	0.994856	0.00395008	952	22	Lj	SSC	0.997515	1.82889						K18118	0.923767	0.827454	0.857176	0.362923		K01800	0.755357	0.874707	0.784523	0.59919	SSC						K00341	HvSC	Lotus	0.000324944	HvSC	0.991663						Xanthomonadaceae	0.179558	LjSC	K00058
		At	0.000413977	0.275369	1.00254	AtSC	Lysosome	Transport and catabolism	0.00261672							K00567	0.997734	0.000263351	0.995654	0.000601967	439	2	At	AtSC	1.00209	0.437485						K18138	1.02208	1.01414	1.02497	0.762438		K01801	1.59783	1.58884	1.85651	0.466063	AtSC						K00341	LjSC	Arabidopsis	0.000388487	LjSC	0.980408						Micrococcaceae	0.00781932	LjSC	K00058
		At	0.000202287	0.0284299	1.00175	LjSC	Lysosome	Transport and catabolism	0.00261672							K00567	0.998123	2.64017e-05	0.995654	0.000601967	439	2	Hv	AtSC	1.00248	0.0438591						K18139	0.727807	0.779726	0.782494	0.507346		K01801	0.627681	0.817627	0.836394	0.79661	LjSC						K00341	LjSC	Barley	0.000344988	LjSC	0.960005						Beijerinckiaceae	0.0269288	LjSC	K00058
		At	0.000119621	1.45258	1.00002	HvSC	Lysosome	Transport and catabolism	0.00261672							K00567	0.998674	0.000103936	0.995654	0.000601967	439	2	Lj	AtSC	1.00303	0.172661						K18148	1.17874	1.19826	1.15402	0.0685064		K01801	1.09708	1.17754	1.19269	0.60989	HvSC						K00341	LjSC	Lotus	0.000319413	LjSC	0.990684						Flavobacteriaceae	0.059313	LjSC	K00058
		At	0.000391986	0.662923	1.0015	SSC	Lysosome	Transport and catabolism	0.00261672							K00567	0.999553	0.0004466	0.999344	0.000656281	173	1	At	LjSC	1.00021	0.680501						K18242	0.577839	0.892543	0.775173	0.238695		K01801	0.762064	1.03255	1.00416	0.578947	SSC						K00341	SSC	Arabidopsis	0.000360173	AtSC	0.120443						Bacillaceae	1.13301e-06	LjSC	K00058
		Hv	0.00181001	0.299175	1.00128	AtSC	Lysosome	Transport and catabolism	0.00261672							K00567	0.999846	0.000153834	0.999344	0.000656281	173	1	Hv	LjSC	1.0005	0.234402						K18243	0.524793	0.79214	0.781425	0.206959		K01802	1.0032	1.00345	1.00407	0.984163	AtSC						K00341	SSC	Arabidopsis	0.000360173	HvSC	0.241187						Paenibacillaceae	2.081e-05	LjSC	K00058
		Hv	0.000406605	0.0521332	1.00154	LjSC	Lysosome	Transport and catabolism	0.00261672							K00567	0.999937	6.29563e-05	0.999344	0.000656281	173	1	Lj	LjSC	1.00059	0.0959289						K18248	1.05807	1.04747	2.3703	0.164309		K01802	1.01006	1.00932	1.00921	0.983051	LjSC						K00341	SSC	Arabidopsis	0.000360173	LjSC	0.618131						Devosiaceae	0.0218603	LjSC	K00058
		Hv	0.000414412	2.283	0.999721	HvSC	Lysosome	Transport and catabolism	0.00261672							K00567	0.999139	0.000861413	0.966264	0.0337362	357	2	At	HvSC	1.03402	0.0255338						K18303	0.998071	0.735934	0.558867	0.263511		K01802	1.00269	1.00268	1.0013	0.978022	HvSC						K00341	SSC	Barley	0.000354332	AtSC	0.126997						Caulobacteraceae	0.0659032	LjSC	K00058
		Hv	0.00111542	1.16869	1.00091	SSC	Lysosome	Transport and catabolism	0.00261672							K00567	0.998037	0.00196294	0.966264	0.0337362	357	2	Hv	HvSC	1.03288	0.0581849						K18304	0.23647	0.712488	1.22291	0.0896881		K01802	1.00492	1.00565	1.00409	0.981781	SSC						K00341	SSC	Barley	0.000354332	HvSC	0.294571						Rhodanobacteraceae	0.00850264	LjSC	K00058
		Lj	0.00174862	4.95063	1.00198	AtSC	Lysosome	Transport and catabolism	0.00261672							K00567	0.999159	0.000840911	0.966264	0.0337362	357	2	Lj	HvSC	1.03404	0.0249261						K18335	1.05586	1.20862	1.19297	0.482305		K01803	1.00124	1.00353	1.00474	0.972851	AtSC						K00341	SSC	Barley	0.000354332	LjSC	0.557545						Microbacteriaceae	0.00372279	LjSC	K00058
		Lj	0.000429444	0.128427	1.00152	LjSC	Lysosome	Transport and catabolism	0.00261672							K00567	0.998778	0.000766253	0.988058	0.0107484	969	5	At	SSC	1.01085	0.0712902						K18336	0.770815	0.956811	1.08997	0.293773		K01803	0.952791	0.916929	0.806608	0.988701	LjSC						K00341	SSC	Lotus	0.00033182	AtSC	0.128293						Xanthobacteraceae	0.0114151	LjSC	K00058
		Lj	5.18283e-06	0.0207583	1.00013	HvSC	Lysosome	Transport and catabolism	0.00261672							K00567	0.999433	0.000246824	0.988058	0.0107484	969	5	Hv	SSC	1.01151	0.0229638						K18360	0.349693	0.574158	0.676505	0.158746		K01803	0.994044	0.991684	0.997372	0.983516	HvSC						K00341	SSC	Lotus	0.00033182	HvSC	0.176741						Sphingomonadaceae	0.0209294	LjSC	K00058
		Lj	0.00048144	1.26952	1.00147	SSC	Lysosome	Transport and catabolism	0.00261672							K00567	0.99936	0.000248075	0.988058	0.0107484	969	5	Lj	SSC	1.01144	0.0230803						K18364	0.535821	0.30985	0.26731	0.0958365		K01803	0.951965	0.941556	0.864833	0.979757	SSC						K00341	SSC	Lotus	0.00033182	LjSC	0.679844						Intrasporangiaceae	5.78749e-05	LjSC	K00058
		At	0.0938725	0.179389	1.22203	AtSC	Peroxisome	Transport and catabolism	0.113956							K00568	0.966138	0.0318584	0.946791	0.0494655	312	129	At	AtSC	1.02043	0.644053						K18365	0.529213	0.370535	0.221887	0.0603306		K01807	1.00992	1.0078	1.00707	0.737557	AtSC						K00342	AtSC	Arabidopsis	0.000325192	AtSC	0.979886						Mycobacteriaceae	0.00040362	LjSC	K00058
		At	0.119632	0.217473	1.02711	LjSC	Peroxisome	Transport and catabolism	0.113956							K00568	0.914549	0.0836005	0.946791	0.0494655	312	129	Hv	AtSC	0.965946	1.69008						K18366	0.482568	0.710123	0.518838	0.0610844		K01807	0.908246	0.969775	1.01721	0.887006	LjSC						K00342	AtSC	Barley	0.000360365	AtSC	0.977548						Pseudomonadaceae	0.0517051	SSC	K00058
		At	0.13603	4.34268	0.983749	HvSC	Peroxisome	Transport and catabolism	0.113956							K00568	0.973426	0.0253521	0.946791	0.0494655	312	129	Lj	AtSC	1.02813	0.512521						K18369	0.459326	0.691217	0.801646	0.169712		K01807	1.08372	1.07158	1.09684	0.717033	HvSC						K00342	AtSC	Lotus	0.000312292	AtSC	0.988101						Burkholderiaceae	0.381322	SSC	K00058
		At	0.125805	0.534864	1.02756	SSC	Peroxisome	Transport and catabolism	0.113956							K00568	0.8468	0.1532	0.967006	0.0329944	153	21	At	LjSC	0.875693	4.6432						K18372	1.03206	0.836072	1.14434	0.0930366		K01807	0.949315	0.992066	1.00713	0.756073	SSC						K00342	HvSC	Arabidopsis	0.000331573	HvSC	0.993947						Xanthomonadaceae	0.126095	SSC	K00058
		Hv	0.112707	0.183126	1.12634	AtSC	Peroxisome	Transport and catabolism	0.113956							K00568	0.935562	0.0644379	0.967006	0.0329944	153	21	Hv	LjSC	0.967484	1.95299						K18456	1.02627	1.05486	0.923123	0.332371		K01810	1.00087	1.0019	1.00274	0.99095	AtSC						K00342	HvSC	Barley	0.000338923	HvSC	0.988017						Rhizobiaceae	0.157428	SSC	K00058
		Hv	0.112919	0.277195	1.06918	LjSC	Peroxisome	Transport and catabolism	0.113956							K00568	0.975373	0.0246266	0.967006	0.0329944	153	21	Lj	LjSC	1.00865	0.746386						K18480	0.901451	0.904078	0.967278	0.652261		K01810	1	1	1	1	LjSC						K00342	HvSC	Lotus	0.000327855	HvSC	0.998328						Sphingobacteriaceae	0.0117621	SSC	K00058
		Hv	0.157773	6.27066	0.914006	HvSC	Peroxisome	Transport and catabolism	0.113956							K00568	0.988877	0.0111235	0.92969	0.0703101	288	71	At	HvSC	1.06366	0.158206						K18552	0.674808	0.863094	0.559996	0.240393		K01810	1.00654	1.00296	1.0068	0.986264	HvSC						K00342	LjSC	Arabidopsis	0.000386708	LjSC	0.974335						Paenibacillaceae	0.00103791	SSC	K00058
		Hv	0.132604	1.79114	1.02351	SSC	Peroxisome	Transport and catabolism	0.113956							K00568	0.978133	0.0218673	0.92969	0.0703101	288	71	Hv	HvSC	1.05211	0.311013						K18586	0.750349	0.616035	0.828216	0.0959842		K01810	1.00287	1.00147	1.00268	0.990891	SSC						K00342	LjSC	Barley	0.000344622	LjSC	0.956247						Micrococcaceae	0.00667741	SSC	K00058
		Lj	0.125987	0.242223	1.09793	AtSC	Peroxisome	Transport and catabolism	0.113956							K00568	0.996041	0.00395889	0.92969	0.0703101	288	71	Lj	HvSC	1.07137	0.0563062						K18661	0.962571	1.05117	1.08569	0.478411		K01814	1.00081	1.00211	1.00237	0.9819	AtSC						K00342	LjSC	Lotus	0.000346559	LjSC	0.989654						Chitinophagaceae	0.00324874	SSC	K00058
		Lj	0.12933	0.450057	1.05533	LjSC	Peroxisome	Transport and catabolism	0.113956							K00568	0.881077	0.118468	0.950418	0.0483879	753	221	At	SSC	0.927041	2.44829						K18687	0.344794	0.378036	0.330579	0.0948317		K01814	1.00022	1.0005	1.00059	0.99435	LjSC						K00342	SSC	Arabidopsis	0.000358238	AtSC	0.120453						Caulobacteraceae	0.0891295	SSC	K00058
		Lj	0.133687	15.7325	0.994049	HvSC	Peroxisome	Transport and catabolism	0.113956							K00568	0.93167	0.0680098	0.950418	0.0483879	753	221	Hv	SSC	0.980274	1.40551						K18702	0.436833	0.188707	0.571969	0.133831		K01814	1.00536	1.00576	1.00608	0.978022	HvSC						K00342	SSC	Arabidopsis	0.000358238	HvSC	0.239987						Rhodanobacteraceae	0.0117055	SSC	K00058
		Lj	0.120923	6.03523	1.068	SSC	Peroxisome	Transport and catabolism	0.113956							K00568	0.955094	0.0445134	0.950418	0.0483879	753	221	Lj	SSC	1.00492	0.919929						K18778	0.793566	0.948679	0.894816	0.269654		K01814	1.00218	1.00284	1.00226	0.982794	SSC						K00342	SSC	Arabidopsis	0.000358238	LjSC	0.61318						Beijerinckiaceae	0.0234367	SSC	K00058
		At	1.78245e-05	0.102088	1.00182	AtSC	Autophagy - animal	Transport and catabolism	0.00088831							K00571	0.228055	0.769941	0.575456	0.4208	239	202	At	AtSC	0.396304	1.82971						K18828	0.788335	1.33445	1.67323	0.238231		K01816	0.952297	0.94623	1.00579	0.748869	AtSC						K00342	SSC	Barley	0.000356822	AtSC	0.127141						Bacillaceae	0.000611562	SSC	K00058
		At	0	0	1	LjSC	Autophagy - animal	Transport and catabolism	0.00088831							K00571	0.208362	0.789787	0.575456	0.4208	239	202	Hv	AtSC	0.362082	1.87687						K18829	1.01632	1.39731	1.81277	0.244554		K01816	0.615165	0.852703	0.839283	0.79661	LjSC						K00342	SSC	Barley	0.000356822	HvSC	0.29556						Microbacteriaceae	0.00491102	SSC	K00058
		At	0.0007446	5.45786	0.999324	HvSC	Autophagy - animal	Transport and catabolism	0.00088831							K00571	0.211045	0.787734	0.575456	0.4208	239	202	Lj	AtSC	0.366743	1.87199						K18843	0.490308	0.428535	0.954657	0.0797176		K01816	0.978147	1.0176	1.01825	0.799451	HvSC						K00342	SSC	Barley	0.000356822	LjSC	0.555388						Intrasporangiaceae	0.00179453	SSC	K00058
		At	2.95949e-05	0.755984	1.00075	SSC	Autophagy - animal	Transport and catabolism	0.00088831							K00571	0.269628	0.730372	0.226771	0.773229	51	123	At	LjSC	1.18899	0.944574						K18850	0.759606	0.768346	0.711112	0.432814		K01816	0.71455	0.882062	0.806596	0.776316	SSC						K00342	SSC	Lotus	0.000338821	AtSC	0.128321						Planococcaceae	0.000637678	SSC	K00058
		Hv	1.47841e-05	0.0846742	1.00197	AtSC	Autophagy - animal	Transport and catabolism	0.00088831							K00571	0.299261	0.700739	0.226771	0.773229	51	123	Hv	LjSC	1.31966	0.906251						K18889	2.79785	1.63184	1.84029	0.139711		K01817	1.00245	1.0032	1.00436	0.984163	AtSC						K00342	SSC	Lotus	0.000338821	HvSC	0.177855						Rhodospirillaceae	4.79632e-05	SSC	K00058
		Hv	0	0	1	LjSC	Autophagy - animal	Transport and catabolism	0.00088831							K00571	0.279556	0.720444	0.226771	0.773229	51	123	Lj	LjSC	1.23277	0.931734						K18893	1.01365	1.01386	1.0243	0.634484		K01817	1	1	1	1	LjSC						K00342	SSC	Lotus	0.000338821	LjSC	0.678379						Streptomycetaceae	4.16512e-05	SSC	K00058
		Hv	0.00114185	8.36967	0.998926	HvSC	Autophagy - animal	Transport and catabolism	0.00088831							K00571	0.179035	0.820965	0.183895	0.816105	80	279	At	HvSC	0.973571	1.00596						K18900	0.633264	0.842233	0.685924	0.312045		K01817	0.9747	0.99164	0.993808	0.964286	HvSC						K00343	AtSC	Arabidopsis	0.000325009	AtSC	0.979607						Weeksellaceae	0.000294202	SSC	K00058
		Hv	0.000161155	4.22602	1.00076	SSC	Autophagy - animal	Transport and catabolism	0.00088831							K00571	0.149862	0.850138	0.183895	0.816105	80	279	Hv	HvSC	0.814933	1.0417						K18901	0.998493	1.19798	1.22544	0.542371		K01817	0.931879	0.998729	0.997269	0.979757	SSC						K00343	AtSC	Barley	0.000360214	AtSC	0.977371						Xanthobacteraceae	0.0238798	SSC	K00058
		Lj	2.71155e-06	0.0155301	1.00262	AtSC	Autophagy - animal	Transport and catabolism	0.00088831							K00571	0.202455	0.797545	0.183895	0.816105	80	279	Lj	HvSC	1.10093	0.977258						K18902	1.00191	1.22437	1.23461	0.493874		K01821	1.2485	1.27761	1.51854	0.699095	AtSC						K00343	AtSC	Lotus	0.000312217	AtSC	0.988011						Mycobacteriaceae	0.000880775	SSC	K00058
		Lj	0	0	1	LjSC	Autophagy - animal	Transport and catabolism	0.00088831							K00571	0.233427	0.766117	0.326897	0.671909	370	604	At	SSC	0.71407	1.14021						K18903	0.619378	0.820118	0.842627	0.289636		K01821	0.79916	1.04735	1.11246	0.79661	LjSC						K00343	HvSC	Arabidopsis	0.000327888	HvSC	0.985987						Acidobacteriaceae	0.000125274	SSC	K00058
		Lj	0.00307671	22.5521	0.996991	HvSC	Autophagy - animal	Transport and catabolism	0.00088831							K00571	0.261808	0.737871	0.326897	0.671909	370	604	Hv	SSC	0.80089	1.09817						K18923	0.74905	0.557588	0.746886	0.102078		K01821	1.06167	1.06218	1.0595	0.804945	HvSC						K00343	HvSC	Barley	0.000334832	HvSC	0.98323						Labraceae	5.15815e-05	SSC	K00058
		Lj	0.000585039	15.519	1.00026	SSC	Autophagy - animal	Transport and catabolism	0.00088831							K00571	0.190272	0.809336	0.326897	0.671909	370	604	Lj	SSC	0.582054	1.20453						K18928	1.09451	0.759821	0.769665	0.372043		K01821	0.985632	1.13817	1.14252	0.755061	SSC						K00343	HvSC	Lotus	0.000325152	HvSC	0.991444						Flavobacteriaceae	0.0412652	SSC	K00058
		At	0.25452	1.16077	0.852124	AtSC	Autophagy - yeast	Transport and catabolism	0.267369							K00573	0.982849	0.0151474	0.969066	0.02719	314	127	At	AtSC	1.01422	0.557093						K18929	1.09389	0.778294	0.718873	0.358709		K01822	0.505233	0.611329	0.418702	0.0882353	AtSC						K00343	LjSC	Arabidopsis	0.000375387	LjSC	0.980408						Devosiaceae	0.0159741	SSC	K00058
		At	0.163135	0.697923	0.988611	LjSC	Autophagy - yeast	Transport and catabolism	0.267369							K00573	0.97719	0.0209595	0.969066	0.02719	314	127	Hv	AtSC	1.00838	0.770854						K18939	1.04724	1.05151	1.09301	0.109577		K01822	0.776041	0.945923	0.637481	0.293785	LjSC						K00343	LjSC	Barley	0.00033762	LjSC	0.960005						Sphingomonadaceae	0.018723	SSC	K00058
		At	0.136783	0.580126	0.981371	HvSC	Autophagy - yeast	Transport and catabolism	0.267369							K00573	0.989597	0.00918173	0.969066	0.02719	314	127	Lj	AtSC	1.02119	0.337688						K18954	1.65562	1.63633	1.59216	0.39619		K01822	0.49463	0.353366	0.247943	0.269231	HvSC						K00343	LjSC	Lotus	0.000315985	LjSC	0.990684						Chitinimonadaceae	0.000103212	SSC	K00058
		At	0.177605	0.811848	0.953805	SSC	Autophagy - yeast	Transport and catabolism	0.267369							K00573	0.996377	0.00362294	0.974531	0.0254688	157	17	At	LjSC	1.02242	0.14225						K18968	0.862498	0.611147	0.530371	0.237432		K01822	0.930312	1.00418	0.935675	0.192308	SSC						K00343	SSC	Arabidopsis	0.000353908	AtSC	0.120378						Rhodobacteraceae	0.000557026	SSC	K00058
		Hv	0.362161	1.37981	0.697922	AtSC	Autophagy - yeast	Transport and catabolism	0.267369							K00573	0.971337	0.0286629	0.974531	0.0254688	157	17	Hv	LjSC	0.996722	1.12541						K18979	1.01445	1.01608	1.02077	0.809487		K01825	1.95999	1.0461	1.29008	0.149321	AtSC						K00343	SSC	Arabidopsis	0.000353908	HvSC	0.241429						Cellulomonadaceae	0.00257743	SSC	K00058
		Hv	0.171558	0.829274	0.977286	LjSC	Autophagy - yeast	Transport and catabolism	0.267369							K00573	0.997575	0.00242514	0.974531	0.0254688	157	17	Lj	LjSC	1.02365	0.09522						K18981	0.922583	1.13904	1.19901	0.504028		K01825	0.778829	0.760276	0.620948	0.19774	LjSC						K00343	SSC	Arabidopsis	0.000353908	LjSC	0.618131						Elsteraceae	0.000687603	SSC	K00058
		Hv	0.118173	0.495506	1.00595	HvSC	Autophagy - yeast	Transport and catabolism	0.267369							K00573	0.996886	0.0031141	0.967536	0.0324644	301	58	At	HvSC	1.03034	0.0959237						K18991	0.923635	0.808085	1.05651	0.226489		K01825	0.89529	0.538606	1.3594	0.126374	HvSC						K00343	SSC	Barley	0.000353353	AtSC	0.127128						Dongiaceae	1.75078e-05	SSC	K00058
		Hv	0.164832	1.10829	0.97276	SSC	Autophagy - yeast	Transport and catabolism	0.267369							K00573	0.996065	0.00393526	0.967536	0.0324644	301	58	Hv	HvSC	1.02949	0.121218						K18996	2.10467	2.08294	2.73374	0.197847		K01825	0.991888	0.583327	0.715659	0.15081	SSC						K00343	SSC	Barley	0.000353353	HvSC	0.295775						Nocardioidaceae	0.00079566	SSC	K00058
		Lj	0.360282	1.26982	0.701329	AtSC	Autophagy - yeast	Transport and catabolism	0.267369							K00573	0.998279	0.00172066	0.967536	0.0324644	301	58	Lj	HvSC	1.03178	0.0530014						K18997	0.868039	0.92859	0.95549	0.32938		K01826	1.63966	1.63882	1.94185	0.493213	AtSC						K00343	SSC	Barley	0.000353353	LjSC	0.557545						Azospirillaceae	0.000309507	SSC	K00058
		Lj	0.187309	0.731349	0.953859	LjSC	Autophagy - yeast	Transport and catabolism	0.267369							K00573	0.983558	0.0159862	0.971559	0.0272471	772	202	At	SSC	1.01235	0.58671						K19055	1.16592	1.35363	1.62344	0.455366		K01826	0.736987	0.909135	1.02072	0.683616	LjSC						K00343	SSC	Lotus	0.00033051	AtSC	0.128252						Enterobacteriaceae	0.0200003	SSC	K00058
		Lj	0.23198	0.956768	0.855582	HvSC	Autophagy - yeast	Transport and catabolism	0.267369							K00573	0.983872	0.015808	0.971559	0.0272471	772	202	Hv	SSC	1.01267	0.580171						K19092	0.829463	1.088	1.54867	0.339652		K01826	0.954426	1.05544	1.03124	0.541209	HvSC						K00343	SSC	Lotus	0.00033051	HvSC	0.177426						Usitatibacteraceae	0.000333794	SSC	K00058
		Lj	0.223089	0.925942	0.890318	SSC	Autophagy - yeast	Transport and catabolism	0.267369							K00573	0.987206	0.0124019	0.971559	0.0272471	772	202	Lj	SSC	1.0161	0.455163						K19158	0.893609	0.580549	1.17437	0.163776		K01826	0.778505	1.04311	1.08741	0.545547	SSC						K00343	SSC	Lotus	0.00033051	LjSC	0.679844						Pseudomonadaceae	0.166037	AtSC	K00059
		At	0	0	1.00175	AtSC	Autophagy - other	Transport and catabolism	0.000953052							K00574	0.968275	0.0297216	0.944854	0.0514023	359	82	At	AtSC	1.02479	0.578217						K19159	0.750535	0.563558	1.04569	0.165956		K01834	0.68129	0.801632	0.943625	0.823529	AtSC						K00344	AtSC	Arabidopsis	0.00159222	AtSC	0.985661						Burkholderiaceae	0.225993	AtSC	K00059
		At	0	0	1	LjSC	Autophagy - other	Transport and catabolism	0.000953052							K00574	0.936772	0.0613775	0.944854	0.0514023	359	82	Hv	AtSC	0.991446	1.19406						K19191	1.8932	3.05055	1.75608	0.200134		K01834	0.532432	0.839214	0.912912	0.768362	LjSC						K00344	AtSC	Barley	0.00163892	AtSC	0.963563						Xanthomonadaceae	0.0916871	AtSC	K00059
		At	0.00608908	1.00135	0.999992	HvSC	Autophagy - other	Transport and catabolism	0.000953052							K00574	0.978722	0.0200566	0.944854	0.0514023	359	82	Lj	AtSC	1.03584	0.390188						K19200	0.444711	0.802743	0.768721	0.10601		K01834	0.920015	1.0533	1.00673	0.857143	HvSC						K00344	AtSC	Lotus	0.00199862	AtSC	0.99283						Rhizobiaceae	0.234746	AtSC	K00059
		At	0.000480029	0.266842	1.00206	SSC	Autophagy - other	Transport and catabolism	0.000953052							K00574	0.847595	0.152405	0.976729	0.0232709	162	12	At	LjSC	0.867789	6.54918						K19209	0.36328	0.684676	0.47092	0.0357924		K01834	0.731552	0.892884	0.915314	0.826923	SSC						K00344	HvSC	Arabidopsis	0.00163262	HvSC	0.96526						Sphingobacteriaceae	0.0257079	AtSC	K00059
		Hv	0	0	1.0019	AtSC	Autophagy - other	Transport and catabolism	0.000953052							K00574	0.958149	0.0418508	0.976729	0.0232709	162	12	Hv	LjSC	0.980977	1.79842						K19221	1.27134	1.31925	1.56709	0.628921		K01835	1.3987	1.44902	1.54197	0.859729	AtSC						K00344	HvSC	Barley	0.00160195	HvSC	0.940577						Paenibacillaceae	0.000350234	AtSC	K00059
		Hv	0	0	1	LjSC	Autophagy - other	Transport and catabolism	0.000953052							K00574	0.975915	0.0240855	0.976729	0.0232709	162	12	Lj	LjSC	0.999166	1.035						K19222	0.825891	0.714628	0.67099	0.284926		K01835	0.757551	0.960726	1.12213	0.841808	LjSC						K00344	HvSC	Lotus	0.00173304	HvSC	0.977716						Micrococcaceae	0.010184	AtSC	K00059
		Hv	0.0138556	2.27856	0.992178	HvSC	Autophagy - other	Transport and catabolism	0.000953052							K00574	0.991356	0.00864408	0.96321	0.0367903	316	43	At	HvSC	1.02922	0.234956						K19267	1.68869	1.68875	1.71392	0.416966		K01835	0.890565	1.03054	1.01622	0.870879	HvSC						K00344	LjSC	Arabidopsis	0.0013303	LjSC	0.998794						Chitinophagaceae	0.00704361	AtSC	K00059
		Hv	0.000951787	0.529086	1.00173	SSC	Autophagy - other	Transport and catabolism	0.000953052							K00574	0.982819	0.0171813	0.96321	0.0367903	316	43	Hv	HvSC	1.02036	0.467005						K19294	0.552073	0.507153	0.743131	0.307882		K01835	0.954881	1.08671	1.15087	0.860324	SSC						K00344	LjSC	Barley	0.00148635	LjSC	0.998146						Caulobacteraceae	0.157406	AtSC	K00059
		Lj	0	0	1.00253	AtSC	Autophagy - other	Transport and catabolism	0.000953052							K00574	0.995984	0.00401574	0.96321	0.0367903	316	43	Lj	HvSC	1.03403	0.109152						K19295	0.773298	0.38169	0.432129	0.149307		K01840	1.2342	1.16623	1.56398	0.640271	AtSC						K00344	LjSC	Lotus	0.0015848	LjSC	0.977963						Rhodanobacteraceae	0.00892612	AtSC	K00059
		Lj	0	0	1	LjSC	Autophagy - other	Transport and catabolism	0.000953052							K00574	0.883764	0.11578	0.963535	0.0352715	837	137	At	SSC	0.91721	3.28255						K19296	0.730752	0.322687	0.356932	0.132755		K01840	0.758906	0.932943	1.14974	0.694915	LjSC						K00344	SSC	Arabidopsis	0.00139654	AtSC	0.116654						Beijerinckiaceae	0.023249	AtSC	K00059
		Lj	0.00399611	0.657162	1.0021	HvSC	Autophagy - other	Transport and catabolism	0.000953052							K00574	0.946744	0.0529356	0.963535	0.0352715	837	137	Hv	SSC	0.982574	1.5008						K19302	0.980732	0.897928	0.930645	0.880473		K01840	0.787132	0.988204	0.796497	0.717033	HvSC						K00344	SSC	Arabidopsis	0.00139654	HvSC	0.231627						Bacillaceae	0.000300332	AtSC	K00059
		Lj	0.000312633	0.173788	1.00229	SSC	Autophagy - other	Transport and catabolism	0.000953052							K00574	0.961691	0.0379162	0.963535	0.0352715	837	137	Lj	SSC	0.998087	1.07498						K19303	0.730868	0.808751	0.696431	0.332442		K01840	1.00375	1.11694	1.14178	0.67915	SSC						K00344	SSC	Arabidopsis	0.00139654	LjSC	0.626233						Microbacteriaceae	0.00655731	AtSC	K00059
		At	0	0	1.00175	AtSC	Cell cycle	Cell growth and death	0.0019061							K00575	0.970571	0.0274261	0.965382	0.0308748	335	106	At	AtSC	1.00538	0.888301						K19333	0.910047	0.846218	1.0805	0.136157		K01841	0.66239	0.749397	1.71684	0.359729	AtSC						K00344	SSC	Barley	0.00151237	AtSC	0.122876						Hyphomicrobiaceae	0.000776258	AtSC	K00059
		At	0	0	1	LjSC	Cell cycle	Cell growth and death	0.0019061							K00575	0.955074	0.0430756	0.965382	0.0308748	335	106	Hv	AtSC	0.989323	1.39517						K19337	0.867026	0.978019	0.802152	0.445329		K01841	0.373983	0.572668	0.826747	0.446328	LjSC						K00344	SSC	Barley	0.00151237	HvSC	0.273698						Intrasporangiaceae	0.00028479	AtSC	K00059
		At	0.00696006	1.32799	0.998272	HvSC	Cell cycle	Cell growth and death	0.0019061							K00575	0.980087	0.0186914	0.965382	0.0308748	335	106	Lj	AtSC	1.01523	0.605394						K19338	1.04165	1.33248	1.63686	0.493385		K01841	1.39634	2.01591	2.15418	0.159341	HvSC						K00344	SSC	Barley	0.00151237	LjSC	0.564047						Planococcaceae	1.54051e-06	AtSC	K00059
		At	0.00030168	0.186575	1.00206	SSC	Cell cycle	Cell growth and death	0.0019061							K00575	0.994066	0.00593404	0.971661	0.0283395	156	18	At	LjSC	1.02306	0.209391						K19416	0.762313	0.832874	0.793042	0.37849		K01841	0.660959	0.986363	1.12492	0.301619	SSC						K00344	SSC	Lotus	0.00157413	AtSC	0.12243						Rhodospirillaceae	0.000151351	AtSC	K00059
		Hv	0	0	1.0019	AtSC	Cell cycle	Cell growth and death	0.0019061							K00575	0.968279	0.0317211	0.971661	0.0283395	156	18	Hv	LjSC	0.99652	1.11933						K19577	0.964977	0.967296	0.996445	0.917766		K01845	0.948054	0.942105	0.906258	0.918552	AtSC						K00344	SSC	Lotus	0.00157413	HvSC	0.166813						Streptomycetaceae	8.9685e-05	AtSC	K00059
		Hv	0	0	1	LjSC	Cell cycle	Cell growth and death	0.0019061							K00575	0.997194	0.00280639	0.971661	0.0283395	156	18	Lj	LjSC	1.02628	0.0990277						K19591	0.899557	0.924988	0.958269	0.674788		K01845	0.912346	0.883197	0.781507	0.875706	LjSC						K00344	SSC	Lotus	0.00157413	LjSC	0.676071						Weeksellaceae	0.000688674	AtSC	K00059
		Hv	0.0018142	0.346153	1.00344	HvSC	Cell cycle	Cell growth and death	0.0019061							K00575	0.921952	0.0780481	0.703879	0.296121	258	101	At	HvSC	1.30982	0.263568						K19592	1.10006	1.14118	0.929173	0.163207		K01845	0.967268	0.980241	0.940248	0.92033	HvSC						K00355	AtSC	Arabidopsis	0.000394436	AtSC	0.758737						Xanthobacteraceae	0.0347045	AtSC	K00059
		Hv	0.000280005	0.17317	1.00222	SSC	Cell cycle	Cell growth and death	0.0019061							K00575	0.951881	0.0481186	0.703879	0.296121	258	101	Hv	HvSC	1.35234	0.162496						K19620	0.536637	0.609313	0.389458	0.076855		K01845	0.932275	0.916051	0.818081	0.910931	SSC						K00355	AtSC	Barley	0.000379044	AtSC	0.703519						Mycobacteriaceae	1.60391e-05	AtSC	K00059
		Lj	0	0	1.00253	AtSC	Cell cycle	Cell growth and death	0.0019061							K00575	0.946862	0.053138	0.703879	0.296121	258	101	Lj	HvSC	1.34521	0.179447						K19621	0.458857	0.230503	0.502509	0.0792583		K01847	1.76132	2.22611	2.36916	0.364253	AtSC						K00355	AtSC	Lotus	0.000493934	AtSC	0.798213						Acidobacteriaceae	0.000333802	AtSC	K00059
		Lj	0	0	1	LjSC	Cell cycle	Cell growth and death	0.0019061							K00575	0.95569	0.0438546	0.890145	0.108661	749	225	At	SSC	1.07363	0.403592						K19622	0.346883	0.20644	0.613971	0.0718219		K01847	0.907579	1.01359	1.19451	0.661017	LjSC						K00355	HvSC	Arabidopsis	0.000411017	HvSC	0.876929						Labraceae	0.000274607	AtSC	K00059
		Lj	0.00335933	0.640966	1.00189	HvSC	Cell cycle	Cell growth and death	0.0019061							K00575	0.962116	0.0375637	0.890145	0.108661	749	225	Hv	SSC	1.08085	0.345696						K19623	0.358295	0.222719	0.38718	0.0725194		K01847	1.12434	1.1949	1.16593	0.642857	HvSC						K00355	HvSC	Barley	0.000375772	HvSC	0.874582						Nocardioidaceae	3.60084e-06	AtSC	K00059
		Lj	0.000141721	0.0876476	1.00228	SSC	Cell cycle	Cell growth and death	0.0019061							K00575	0.961636	0.0379718	0.890145	0.108661	749	225	Lj	SSC	1.08031	0.349452						K19624	0.047059	0.064386	0.240309	0.0575865		K01847	1.11948	1.26164	1.39903	0.522267	SSC						K00355	HvSC	Lotus	0.000372209	HvSC	0.778476						Sphingomonadaceae	0.0044288	AtSC	K00059
		At	0	0	1.00175	AtSC	Cell cycle - yeast	Cell growth and death	0.000953052							K00590	0.16499	0.833007	0.103799	0.892458	59	382	At	AtSC	1.58952	0.933385						K19667	0.0358634	0.0655477	0.153048	0.0223847		K01856	0.948858	0.723516	1.55861	0.404977	AtSC						K00355	LjSC	Arabidopsis	0.000296383	LjSC	0.512942						Pseudomonadaceae	0.0440843	HvSC	K00059
		At	0	0	1	LjSC	Cell cycle - yeast	Cell growth and death	0.000953052							K00590	0.171521	0.826628	0.103799	0.892458	59	382	Hv	AtSC	1.65245	0.926238						K19670	0.804399	0.927082	0.713248	0.158409		K01856	0.566081	0.742334	1.20437	0.412429	LjSC						K00355	LjSC	Barley	0.000320245	LjSC	0.5871						Rhizobiaceae	0.175191	HvSC	K00059
		At	3.21648e-05	0.0779223	1.00038	HvSC	Cell cycle - yeast	Cell growth and death	0.000953052							K00590	0.0676757	0.931103	0.103799	0.892458	59	382	Lj	AtSC	0.651991	1.0433						K19736	0.805107	0.695104	0.892895	0.26446		K01856	0.614683	0.585291	0.766804	0.401099	HvSC						K00355	LjSC	Lotus	0.000302291	LjSC	0.581392						Burkholderiaceae	0.499862	HvSC	K00059
		At	9.32016e-07	0.00788782	1.00086	SSC	Cell cycle - yeast	Cell growth and death	0.000953052							K00590	0.250877	0.749123	0.239978	0.760022	32	142	At	LjSC	1.04542	0.98566						K19743	0.638795	1.02477	1.04398	0.213329		K01856	0.65817	0.592309	0.882641	0.40587	SSC						K00355	SSC	Arabidopsis	0.000319931	AtSC	0.0976243						Sphingobacteriaceae	0.00647288	HvSC	K00059
		Hv	0	0	1.0019	AtSC	Cell cycle - yeast	Cell growth and death	0.000953052							K00590	0.318712	0.681288	0.239978	0.760022	32	142	Hv	LjSC	1.32809	0.896406						K19745	0.879546	0.847899	1.00497	0.437407		K01857	1.02135	0.952903	1.0856	0.662896	AtSC						K00355	SSC	Arabidopsis	0.000319931	HvSC	0.21518						Micrococcaceae	0.00189955	HvSC	K00059
		Hv	0	0	1	LjSC	Cell cycle - yeast	Cell growth and death	0.000953052							K00590	0.325574	0.674426	0.239978	0.760022	32	142	Lj	LjSC	1.35668	0.887377						K19746	0.781636	0.948043	0.812996	0.472641		K01857	0.729548	1.05665	1.28753	0.666667	LjSC						K00355	SSC	Arabidopsis	0.000319931	LjSC	0.32139						Beijerinckiaceae	0.0663771	HvSC	K00059
		Hv	4.36727e-05	0.105801	1.00037	HvSC	Cell cycle - yeast	Cell growth and death	0.000953052							K00590	0.0963009	0.903699	0.170624	0.829376	39	320	At	HvSC	0.564405	1.08961						K19784	0.866212	0.857849	0.841118	0.755396		K01857	0.988588	1.07612	1.15225	0.629121	HvSC						K00355	SSC	Barley	0.000353234	AtSC	0.0974447						Bacillaceae	3.46695e-05	HvSC	K00059
		Hv	3.87277e-07	0.00327759	1.00099	SSC	Cell cycle - yeast	Cell growth and death	0.000953052							K00590	0.110738	0.889262	0.170624	0.829376	39	320	Hv	HvSC	0.649019	1.07221						K19802	1.27532	1.14458	1.26097	0.452776		K01857	0.667051	0.932922	0.989037	0.65081	SSC						K00355	SSC	Barley	0.000353234	HvSC	0.249713						Caulobacteraceae	0.0532971	HvSC	K00059
		Lj	0	0	1.00253	AtSC	Cell cycle - yeast	Cell growth and death	0.000953052							K00590	0.0714509	0.928549	0.170624	0.829376	39	320	Lj	HvSC	0.418763	1.11958						K19804	0.757752	0.802933	0.726873	0.363506		K01866	0.938118	0.933317	0.966141	0.952489	AtSC						K00355	SSC	Barley	0.000353234	LjSC	0.343108						Chitinimonadaceae	2.21753e-06	HvSC	K00059
		Lj	0	0	1	LjSC	Cell cycle - yeast	Cell growth and death	0.000953052							K00590	0.241975	0.75757	0.174779	0.824027	130	844	At	SSC	1.38446	0.919351						K19811	0.152805	0.121604	0.205198	0.0174622		K01866	1.00174	1.00088	1.00257	0.983051	LjSC						K00355	SSC	Lotus	0.000311379	AtSC	0.0949614						Rhodobacteraceae	0.00122432	HvSC	K00059
		Lj	1.42545e-05	0.0345328	1.0004	HvSC	Cell cycle - yeast	Cell growth and death	0.000953052							K00590	0.254349	0.745331	0.174779	0.824027	130	844	Hv	SSC	1.45526	0.904499						K19837	0.843094	1.05309	0.806224	0.217668		K01866	1.00819	1.00884	1.00383	0.958791	HvSC						K00355	SSC	Lotus	0.000311379	HvSC	0.0988462						Cellulomonadaceae	0.00295811	HvSC	K00059
		Lj	1.33301e-05	0.112815	1.00091	SSC	Cell cycle - yeast	Cell growth and death	0.000953052							K00590	0.257786	0.741822	0.174779	0.824027	130	844	Lj	SSC	1.47492	0.90024						K19967	0.594054	0.93275	0.682723	0.230921		K01866	1.00315	0.994847	0.997808	0.960526	SSC						K00355	SSC	Lotus	0.000311379	LjSC	0.407265						Rhodanobacteraceae	0.0015187	HvSC	K00059
		At	0.659413	1.61548	1.08899	AtSC	Cell cycle - Caulobacter	Cell growth and death	0.540111							K00595	0.557207	0.44079	0.225291	0.770965	153	288	At	AtSC	2.47328	0.571737						K20023	1.02242	0.918489	1.27602	0.402291		K01867	1.00079	1.00193	1.00259	0.988688	AtSC						K00356	AtSC	Arabidopsis	0.000289033	AtSC	0.634581						Flavobacteriaceae	0.00486729	HvSC	K00059
		At	0.538393	1.53305	0.856759	LjSC	Cell cycle - Caulobacter	Cell growth and death	0.540111							K00595	0.556507	0.441642	0.225291	0.770965	153	288	Hv	AtSC	2.47017	0.572843						K20034	0.855066	1.07318	1.01623	0.454056		K01867	1	1	1	1	LjSC						K00356	AtSC	Barley	0.000330862	AtSC	0.653762						Rhodocyclaceae	0.00283945	HvSC	K00059
		At	0.633935	2.14228	2.17999	HvSC	Cell cycle - Caulobacter	Cell growth and death	0.540111							K00595	0.677448	0.32133	0.225291	0.770965	153	288	Lj	AtSC	3.00699	0.41679						K20036	0.863352	1.219	0.97603	0.249065		K01867	1.00124	1.0013	1.00129	0.991758	HvSC						K00356	AtSC	Lotus	0.000252793	AtSC	0.54506						Microbacteriaceae	0.000161326	HvSC	K00059
		At	0.55578	1.31722	1.13356	SSC	Cell cycle - Caulobacter	Cell growth and death	0.540111							K00595	0.305974	0.694026	0.455219	0.544781	94	80	At	LjSC	0.672147	1.27395						K20074	0.810979	0.816856	0.781677	0.714948		K01867	1.00077	1.00115	1.00115	0.991903	SSC						K00356	HvSC	Arabidopsis	0.000378916	HvSC	0.850764						Intrasporangiaceae	0.000415858	HvSC	K00059
		Hv	0.691454	1.84195	0.779645	AtSC	Cell cycle - Caulobacter	Cell growth and death	0.540111							K00595	0.404367	0.595633	0.455219	0.544781	94	80	Hv	LjSC	0.888291	1.09334						K20454	0.364755	0.348187	0.621473	0.0885239		K01868	0.931336	0.911142	0.958019	0.945701	AtSC						K00356	HvSC	Barley	0.000343034	HvSC	0.881556						Devosiaceae	0.01663	HvSC	K00059
		Hv	0.578555	1.84747	0.798782	LjSC	Cell cycle - Caulobacter	Cell growth and death	0.540111							K00595	0.543275	0.456725	0.455219	0.544781	94	80	Lj	LjSC	1.19343	0.838366						K20455	0.883211	0.857583	0.812753	0.311148		K01868	0.994394	0.996709	0.999439	0.99435	LjSC						K00356	HvSC	Lotus	0.000378031	HvSC	0.81488						Xanthobacteraceae	0.0568154	HvSC	K00059
		Hv	0.60553	2.2483	2.66659	HvSC	Cell cycle - Caulobacter	Cell growth and death	0.540111							K00595	0.532301	0.467699	0.297324	0.702676	161	198	At	HvSC	1.7903	0.665597						K20534	0.861256	0.778406	0.849788	0.564647		K01868	1.0056	1.0047	1.0062	0.961538	HvSC						K00356	LjSC	Arabidopsis	0.000208575	LjSC	0.379651						Elsteraceae	0.000370452	HvSC	K00059
		Hv	0.582057	1.45776	1.50403	SSC	Cell cycle - Caulobacter	Cell growth and death	0.540111							K00595	0.453904	0.546096	0.297324	0.702676	161	198	Hv	HvSC	1.52663	0.777167						K20541	1.45004	1.13961	1.43878	0.317566		K01868	0.992959	0.988153	0.995646	0.960526	SSC						K00356	LjSC	Barley	0.000242348	LjSC	0.489696						Sphingomonadaceae	0.0195264	HvSC	K00059
		Lj	0.650681	1.5537	0.648189	AtSC	Cell cycle - Caulobacter	Cell growth and death	0.540111							K00595	0.612167	0.387833	0.297324	0.702676	161	198	Lj	HvSC	2.05892	0.551938						K20542	1.54061	1.52795	1.53687	0.281656		K01869	1.00021	1.00251	1.0029	0.984163	AtSC						K00356	LjSC	Lotus	0.000278671	LjSC	0.591794						Dongiaceae	0.000132501	HvSC	K00059
		Lj	0.599005	1.86361	0.614742	LjSC	Cell cycle - Caulobacter	Cell growth and death	0.540111							K00595	0.296583	0.702961	0.332775	0.666031	408	566	At	SSC	0.891242	1.05545						K20543	1.39701	1.27876	1.29223	0.33587		K01869	1.00637	1.0065	1.00744	0.99435	LjSC						K00356	SSC	Arabidopsis	0.000241626	AtSC	0.0713087						Nocardioidaceae	0.000666747	HvSC	K00059
		Lj	0.661343	2.31072	1.55612	HvSC	Cell cycle - Caulobacter	Cell growth and death	0.540111							K00595	0.385339	0.614341	0.332775	0.666031	408	566	Hv	SSC	1.15796	0.922391						K20712	0.622869	0.833188	0.863682	0.27954		K01869	1.00163	1.00168	1.00165	0.983516	HvSC						K00356	SSC	Arabidopsis	0.000241626	HvSC	0.169915						Mycobacteriaceae	0.000551789	HvSC	K00059
		Lj	0.63188	1.79501	0.804535	SSC	Cell cycle - Caulobacter	Cell growth and death	0.540111							K00595	0.446727	0.552881	0.332775	0.666031	408	566	Lj	SSC	1.34243	0.830112						K20755	0.218369	0.0790661	0.0873939	0.0435095		K01869	1.00376	1.004	1.00355	0.98583	SSC						K00356	SSC	Arabidopsis	0.000241626	LjSC	0.245932						Labraceae	0.000170953	HvSC	K00059
		At	0.297305	0.523094	1.63752	AtSC	Meiosis - yeast	Cell growth and death	0.256143							K00598	0.825085	0.172912	0.517742	0.478514	295	146	At	AtSC	1.59362	0.361352						K20757	0.468247	0.568124	0.602895	0.243295		K01870	1.0007	1.00241	1.00265	0.9819	AtSC						K00356	SSC	Barley	0.000274402	AtSC	0.0911594						Azospirillaceae	0.00130363	HvSC	K00059
		At	0.0476119	1.27027	0.989475	LjSC	Meiosis - yeast	Cell growth and death	0.256143							K00598	0.83907	0.159079	0.517742	0.478514	295	146	Hv	AtSC	1.62063	0.332444						K20807	1.13431	1.17115	1.65672	0.307403		K01870	1.00022	1.0005	1.00059	0.99435	LjSC						K00356	SSC	Barley	0.000274402	HvSC	0.271391						Paenibacillaceae	1.65383e-05	HvSC	K00059
		At	0.091051	0.604132	1.07025	HvSC	Meiosis - yeast	Cell growth and death	0.256143							K00598	0.909378	0.0894003	0.517742	0.478514	295	146	Lj	AtSC	1.75643	0.186829						K20850	0.0300836	0.0276538	0.0593304	0.00245594		K01870	1.00198	1.00152	1.00069	0.964286	HvSC						K00356	SSC	Barley	0.000274402	LjSC	0.250044						Enterobacteriaceae	0.0157385	HvSC	K00059
		At	0.0978722	0.400283	1.19538	SSC	Meiosis - yeast	Cell growth and death	0.256143							K00598	0.319597	0.680403	0.496761	0.503239	101	73	At	LjSC	0.643363	1.35205						K20936	0.551358	0.852899	1.33718	0.0930812		K01870	1.00144	1.00174	1.00174	0.977733	SSC						K00356	SSC	Lotus	0.000309722	AtSC	0.101408						Xanthomonadaceae	0.0268394	HvSC	K00059
		Hv	0.301268	0.530065	1.62862	AtSC	Meiosis - yeast	Cell growth and death	0.256143							K00598	0.468133	0.531867	0.496761	0.503239	101	73	Hv	LjSC	0.942371	1.05689						K20938	1.00704	1.09164	1.23954	0.374651		K01872	1.00059	1.00187	1.00232	0.984163	AtSC						K00356	SSC	Lotus	0.000309722	HvSC	0.151928						Planococcaceae	3.68544e-06	HvSC	K00059
		Hv	0.102828	2.7434	0.932109	LjSC	Meiosis - yeast	Cell growth and death	0.256143							K00598	0.464787	0.535213	0.496761	0.503239	101	73	Lj	LjSC	0.935637	1.06353						K20940	1.15787	0.983587	1.83417	0.305481		K01872	1.00298	1.00277	0.990881	0.99435	LjSC						K00356	SSC	Lotus	0.000309722	LjSC	0.348171						Usitatibacteraceae	2.26598e-05	HvSC	K00059
		Hv	0.0712223	0.472567	1.0936	HvSC	Meiosis - yeast	Cell growth and death	0.256143							K00598	0.617617	0.382383	0.484078	0.515922	221	138	At	HvSC	1.27586	0.741164						K20941	1.7695	1.98631	2.67808	0.13561		K01872	1.00499	1.00623	1.00655	0.961538	HvSC						K00362	AtSC	Arabidopsis	0.000384525	AtSC	0.855464						Streptomycetaceae	5.43014e-06	HvSC	K00059
		Hv	0.116333	0.475786	1.17108	SSC	Meiosis - yeast	Cell growth and death	0.256143							K00598	0.720502	0.279498	0.484078	0.515922	221	138	Hv	HvSC	1.4884	0.541745						K20971	0.801451	1.17255	0.969892	0.314189		K01872	0.99239	1.0035	0.985628	0.977733	SSC						K00362	AtSC	Barley	0.000351529	AtSC	0.887553						Rhizobiaceae	0.15046	LjSC	K00059
		Lj	0.215633	0.379396	1.83022	AtSC	Meiosis - yeast	Cell growth and death	0.256143							K00598	0.714406	0.285594	0.484078	0.515922	221	138	Lj	HvSC	1.47581	0.55356						K21006	0.232088	0.191435	0.592901	0.0750981		K01873	1.00109	1.0028	1.00345	0.979638	AtSC						K00362	AtSC	Lotus	0.000414015	AtSC	0.938108						Burkholderiaceae	0.321202	LjSC	K00059
		Lj	0.113542	3.02924	0.920978	LjSC	Meiosis - yeast	Cell growth and death	0.256143							K00598	0.347498	0.652046	0.498765	0.500041	617	357	At	SSC	0.696718	1.30398						K21007	0.139684	0.812624	0.693107	0.0806426		K01873	1	1	1	1	LjSC						K00362	HvSC	Arabidopsis	0.000349329	HvSC	0.925456						Pseudomonadaceae	0.121903	LjSC	K00059
		Lj	0.0838432	0.556308	1.07874	HvSC	Meiosis - yeast	Cell growth and death	0.256143							K00598	0.498095	0.501585	0.498765	0.500041	617	357	Hv	SSC	0.998657	1.00309						K21008	0.269416	0.167057	0.600107	0.0703989		K01873	1.00125	1.00047	1.00142	0.983516	HvSC						K00362	HvSC	Barley	0.000352314	HvSC	0.970025						Xanthomonadaceae	0.179558	LjSC	K00059
		Lj	0.145385	0.594602	1.13247	SSC	Meiosis - yeast	Cell growth and death	0.256143							K00598	0.510909	0.488699	0.498765	0.500041	617	357	Lj	SSC	1.02435	0.977317						K21009	0.384457	0.239845	0.692446	0.073851		K01873	0.99865	1.00137	1.00143	0.984818	SSC						K00362	HvSC	Lotus	0.000372147	HvSC	0.985742						Micrococcaceae	0.00781932	LjSC	K00059
		At	0.124282	22.4314	1.01414	AtSC	Apoptosis	Cell growth and death	0.146273							K00600	0.997875	0.000122158	0.996096	0.000160765	438	3	At	AtSC	1.00179	0.759857						K21010	0.119422	0.0736847	0.597616	0.0695802		K01874	1.00147	1.00194	1.0026	0.988688	AtSC						K00362	LjSC	Arabidopsis	0.000351962	LjSC	0.662441						Beijerinckiaceae	0.0269288	LjSC	K00059
		At	0.235796	1.35674	0.965952	LjSC	Apoptosis	Cell growth and death	0.146273							K00600	0.99796	0.000189677	0.996096	0.000160765	438	3	Hv	AtSC	1.00187	1.17984						K21011	0.892005	0.565183	1.24613	0.137604		K01874	1	1	1	1	LjSC						K00362	LjSC	Barley	0.00040628	LjSC	0.792995						Flavobacteriaceae	0.059313	LjSC	K00059
		At	0.103249	5.80054	1.07403	HvSC	Apoptosis	Cell growth and death	0.146273							K00600	0.998763	1.50708e-05	0.996096	0.000160765	438	3	Lj	AtSC	1.00268	0.0937443						K21012	0.741177	0.594519	2.19505	0.0875554		K01874	1.00263	1.00263	1.00104	0.983516	HvSC						K00362	LjSC	Lotus	0.000436649	LjSC	0.883327						Bacillaceae	1.13301e-06	LjSC	K00059
		At	0.183743	2.40719	0.964204	SSC	Apoptosis	Cell growth and death	0.146273							K00600	0.977773	0.0222266	0.969362	0.0306382	173	1	At	LjSC	1.00868	0.725453						K21021	1.05465	0.678884	0.844893	0.184997		K01874	1.00161	1.00158	1.00124	0.988866	SSC						K00362	SSC	Arabidopsis	0.000375922	AtSC	0.0899986						Paenibacillaceae	2.081e-05	LjSC	K00059
		Hv	0.072129	9.84349	1.07758	AtSC	Apoptosis	Cell growth and death	0.146273							K00600	0.991432	0.00856838	0.969362	0.0306382	173	1	Hv	LjSC	1.02277	0.279664						K21023	0.933078	0.949624	0.825444	0.480889		K01875	0.999444	1.00166	1.00223	0.986425	AtSC						K00362	SSC	Arabidopsis	0.000375922	HvSC	0.241612						Devosiaceae	0.0218603	LjSC	K00059
		Hv	0.196871	1.1816	1.06577	LjSC	Apoptosis	Cell growth and death	0.146273							K00600	0.993792	0.00620815	0.969362	0.0306382	173	1	Lj	LjSC	1.0252	0.202628						K21029	1.04148	1.11749	1.15612	0.807828		K01875	0.982974	0.988239	0.996827	0.983051	LjSC						K00362	SSC	Arabidopsis	0.000375922	LjSC	0.437792						Caulobacteraceae	0.0659032	LjSC	K00059
		Hv	0.0715236	4.6923	1.12956	HvSC	Apoptosis	Cell growth and death	0.146273							K00600	0.998493	0.00150707	0.999681	0.000319014	355	4	At	HvSC	0.998812	4.72414						K21053	0.642703	0.946616	0.844966	0.465865		K01875	0.991273	0.988756	0.994797	0.980769	HvSC						K00362	SSC	Barley	0.000388383	AtSC	0.115608						Rhodanobacteraceae	0.00850264	LjSC	K00059
		Hv	0.144782	1.65358	1.03615	SSC	Apoptosis	Cell growth and death	0.146273							K00600	0.997712	0.00228778	0.999681	0.000319014	355	4	Hv	HvSC	0.998031	7.1714						K21133	0.613633	0.40616	0.491952	0.18588		K01875	0.994256	0.995527	0.997103	0.983806	SSC						K00362	SSC	Barley	0.000388383	HvSC	0.295493						Microbacteriaceae	0.00372279	LjSC	K00059
		Lj	0.0606135	11.718	1.0983	AtSC	Apoptosis	Cell growth and death	0.146273							K00600	0.993779	0.00622133	0.999681	0.000319014	355	4	Lj	HvSC	0.994096	19.5018						K21196	0.441303	0.664953	0.625731	0.309395		K01876	1.00089	1.0027	1.00377	0.977376	AtSC						K00362	SSC	Barley	0.000388383	LjSC	0.449911						Xanthobacteraceae	0.0114151	LjSC	K00059
		Lj	0.186328	0.676199	1.08116	LjSC	Apoptosis	Cell growth and death	0.146273							K00600	0.985071	0.0144731	0.987058	0.011748	966	8	At	SSC	0.997987	1.23197						K21276	0.36328	0.684676	0.47092	0.0357924		K01876	1	1	1	1	LjSC						K00362	SSC	Lotus	0.000409762	AtSC	0.114189						Sphingomonadaceae	0.0209294	LjSC	K00059
		Lj	0.110956	5.73674	1.0604	HvSC	Apoptosis	Cell growth and death	0.146273							K00600	0.99369	0.00599	0.987058	0.011748	966	8	Hv	SSC	1.00672	0.509876						K21303	0.933134	1.00358	1.4556	0.122376		K01876	0.996682	0.994176	0.997735	0.975275	HvSC						K00362	SSC	Lotus	0.000409762	HvSC	0.173171						Intrasporangiaceae	5.78749e-05	LjSC	K00059
		Lj	0.147483	1.5273	1.02919	SSC	Apoptosis	Cell growth and death	0.146273							K00600	0.994215	0.00539267	0.987058	0.011748	966	8	Lj	SSC	1.00725	0.45903						K21344	0.640617	0.855079	0.668384	0.268539		K01876	0.99841	0.99904	1.00133	0.980769	SSC						K00362	SSC	Lotus	0.000409762	LjSC	0.623763						Mycobacteriaceae	0.00040362	LjSC	K00059
		At	0.994098	1.00518	0.535743	AtSC	Apoptosis - fly	Cell growth and death	0.929026							K00602	0.995618	0.00237905	0.994716	0.00154023	432	9	At	AtSC	1.00091	1.54461						K21345	0.438322	1.01742	0.600122	0.194573		K01878	1.02851	0.990695	1.05595	0.68552	AtSC						K00363	AtSC	Arabidopsis	0.000351112	AtSC	0.808374						Pseudomonadaceae	0.0519367	SSC	K00059
		At	0.995434	1.01565	0.229367	LjSC	Apoptosis - fly	Cell growth and death	0.929026							K00602	0.997199	0.000950007	0.994716	0.00154023	432	9	Hv	AtSC	1.0025	0.616797						K21393	0.976686	1.26277	1.12262	0.341023		K01878	0.901628	0.968104	1.00931	0.887006	LjSC						K00363	AtSC	Barley	0.000329384	AtSC	0.847126						Burkholderiaceae	0.381322	SSC	K00059
		At	0.999145	1.00722	0.106698	HvSC	Apoptosis - fly	Cell growth and death	0.929026							K00602	0.99754	0.00123791	0.994716	0.00154023	432	9	Lj	AtSC	1.00284	0.803723						K21394	1.01734	1.2188	1.15723	0.326994		K01878	1.09636	1.08708	1.09785	0.692308	HvSC						K00363	AtSC	Lotus	0.000367875	AtSC	0.868603						Xanthomonadaceae	0.126095	SSC	K00059
		At	0.988564	1.00158	0.930372	SSC	Apoptosis - fly	Cell growth and death	0.929026							K00602	1	0	1	0	174	0	At	LjSC	1	NA						K21395	1.09147	1.24007	1.23817	0.419946		K01878	0.951073	0.99244	1.01732	0.723684	SSC						K00363	HvSC	Arabidopsis	0.00028854	HvSC	0.780991						Rhizobiaceae	0.157428	SSC	K00059
		Hv	0.992958	1.00402	0.713288	AtSC	Apoptosis - fly	Cell growth and death	0.929026							K00602	1	0	1	0	174	0	Hv	LjSC	1	NA						K21405	0.954543	0.994161	1.14465	0.520764		K01879	1.02908	0.990173	1.05566	0.69457	AtSC						K00363	HvSC	Barley	0.000328233	HvSC	0.945484						Sphingobacteriaceae	0.0117621	SSC	K00059
		Hv	0.989905	1.01001	0.507103	LjSC	Apoptosis - fly	Cell growth and death	0.929026							K00602	1	0	1	0	174	0	Lj	LjSC	1	NA						K21416	0.759094	0.904329	1.32535	0.357806		K01879	0.901628	0.968104	1.00931	0.887006	LjSC						K00363	HvSC	Lotus	0.000310329	HvSC	0.866222						Paenibacillaceae	0.00103791	SSC	K00059
		Hv	0.999494	1.00757	0.0631635	HvSC	Apoptosis - fly	Cell growth and death	0.929026							K00602	0.994113	0.00588733	0.99689	0.00310998	352	7	At	HvSC	0.997214	1.89305						K21417	0.800592	0.921464	1.33978	0.352166		K01879	1.09073	1.08069	1.09323	0.695055	HvSC						K00363	LjSC	Arabidopsis	0.000296108	LjSC	0.635018						Micrococcaceae	0.00663986	SSC	K00059
		Hv	0.993325	1.0064	0.538451	SSC	Apoptosis - fly	Cell growth and death	0.929026							K00602	0.996341	0.00365942	0.99689	0.00310998	352	7	Hv	HvSC	0.999449	1.17667						K21420	0.963054	0.996181	1.04588	0.729064		K01879	0.949365	0.990642	1.01499	0.728745	SSC						K00363	LjSC	Barley	0.000354854	LjSC	0.776185						Chitinophagaceae	0.00324874	SSC	K00059
		Lj	0.991468	1.00252	1.00453	AtSC	Apoptosis - fly	Cell growth and death	0.929026							K00602	0.994907	0.0050933	0.99689	0.00310998	352	7	Lj	HvSC	0.99801	1.63773						K21440	1.23354	1.77872	0.769486	0.0939902		K01881	1.00068	1.00182	1.00241	0.99095	AtSC						K00363	LjSC	Lotus	0.000372931	LjSC	0.861425						Caulobacteraceae	0.0891295	SSC	K00059
		Lj	0.994737	1.01494	0.264361	LjSC	Apoptosis - fly	Cell growth and death	0.929026							K00602	0.99867	0.000874578	0.997098	0.00170799	958	16	At	SSC	1.00158	0.512051						K21495	1.62321	1.20377	1.4009	0.20284		K01881	1	1	1	1	LjSC						K00363	SSC	Arabidopsis	0.000312723	AtSC	0.0862235						Rhodanobacteraceae	0.0117055	SSC	K00059
		Lj	0.997614	1.00568	0.297647	HvSC	Apoptosis - fly	Cell growth and death	0.929026							K00602	0.998946	0.000733868	0.997098	0.00170799	958	16	Hv	SSC	1.00185	0.429668						K21498	0.999721	0.903819	1.19059	0.393864		K01881	0.990789	0.988118	0.993052	0.983516	HvSC						K00363	SSC	Arabidopsis	0.000312723	HvSC	0.234528						Beijerinckiaceae	0.0234367	SSC	K00059
		Lj	0.992122	1.00519	0.634219	SSC	Apoptosis - fly	Cell growth and death	0.929026							K00602	0.999096	0.000511924	0.997098	0.00170799	958	16	Lj	SSC	1.002	0.299723						K21563	1.78553	1.42359	1.62334	0.11553		K01881	0.996507	0.998975	0.999248	0.989879	SSC						K00363	SSC	Arabidopsis	0.000312723	LjSC	0.412941						Bacillaceae	0.000611562	SSC	K00059
		At	0	0	1.00175	AtSC	Necroptosis	Cell growth and death	0.00476526							K00604	0.995813	0.00218384	0.994713	0.00154343	434	7	At	AtSC	1.00111	1.41492						K21607	0.598521	0.760831	1.55554	0.223309		K01883	1.00166	1.00198	1.00268	0.984163	AtSC						K00363	SSC	Barley	0.000338401	AtSC	0.113942						Microbacteriaceae	0.00491102	SSC	K00059
		At	0	0	1	LjSC	Necroptosis	Cell growth and death	0.00476526							K00604	0.997184	0.000965442	0.994713	0.00154343	434	7	Hv	AtSC	1.00248	0.625515						K21636	1.77073	1.01043	1.04793	0.133288		K01883	1	1	1	1	LjSC						K00363	SSC	Barley	0.000338401	HvSC	0.290592						Hyphomicrobiaceae	0.000243212	SSC	K00059
		At	0.00941816	0.354736	1.0176	HvSC	Necroptosis	Cell growth and death	0.00476526							K00604	0.997525	0.00125303	0.994713	0.00154343	434	7	Lj	AtSC	1.00283	0.811847						K21645	0.854468	1.04495	1.04989	0.496381		K01883	0.990017	0.987295	0.993513	0.986264	HvSC						K00363	SSC	Barley	0.000338401	LjSC	0.441044						Intrasporangiaceae	0.00179453	SSC	K00059
		At	0.000733833	0.0910573	1.00814	SSC	Necroptosis	Cell growth and death	0.00476526							K00604	1	0	1	0	174	0	At	LjSC	1	NA						K21678	0.621281	0.350019	1.4486	0.118075		K01883	0.998985	0.998859	0.999201	0.987854	SSC						K00363	SSC	Lotus	0.000361467	AtSC	0.109217						Planococcaceae	0.00137566	SSC	K00059
		Hv	0	0	1.0019	AtSC	Necroptosis	Cell growth and death	0.00476526							K00604	1	0	1	0	174	0	Hv	LjSC	1	NA						K21686	0.940088	1.02367	1.31469	0.217078		K01885	1.00342	1.00549	1.00688	0.900452	AtSC						K00363	SSC	Lotus	0.000361467	HvSC	0.153417						Rhodospirillaceae	4.79632e-05	SSC	K00059
		Hv	0	0	1	LjSC	Necroptosis	Cell growth and death	0.00476526							K00604	1	0	1	0	174	0	Lj	LjSC	1	NA						K21700	1.22399	1.04842	1.11564	0.249879		K01885	1.00331	1.00334	1.00333	0.977401	LjSC						K00363	SSC	Lotus	0.000361467	LjSC	0.606417						Streptomycetaceae	4.16512e-05	SSC	K00059
		Hv	0.0452834	1.7056	0.980755	HvSC	Necroptosis	Cell growth and death	0.00476526							K00604	0.976074	0.0239259	0.995866	0.00413406	350	9	At	HvSC	0.980126	5.78751						K21703	0.716062	0.843234	1.14512	0.286406		K01885	1.00529	1.00764	1.00318	0.93956	HvSC						K00368	AtSC	Arabidopsis	4.99025e-05	AtSC	0.151967						Weeksellaceae	0.000294202	SSC	K00059
		Hv	0.0121403	1.50642	0.996763	SSC	Necroptosis	Cell growth and death	0.00476526							K00604	0.96519	0.0348104	0.995866	0.00413406	350	9	Hv	HvSC	0.969196	8.42039						K21739	0.316978	0.42493	0.897606	0.150852		K01885	1.00245	1.00322	1.00211	0.92915	SSC						K00368	AtSC	Barley	5.09949e-05	AtSC	0.159386						Xanthobacteraceae	0.0238798	SSC	K00059
		Lj	0	0	1.00253	AtSC	Necroptosis	Cell growth and death	0.00476526							K00604	0.980507	0.0194926	0.995866	0.00413406	350	9	Lj	HvSC	0.984578	4.71512						K21757	0.758666	0.657905	1.45272	0.269315		K01886	0.715336	0.55684	0.782843	0.527149	AtSC						K00368	AtSC	Lotus	5.03716e-05	AtSC	0.168773						Mycobacteriaceae	0.000880775	SSC	K00059
		Lj	0	0	1	LjSC	Necroptosis	Cell growth and death	0.00476526							K00604	0.995925	0.00361902	0.996781	0.00202527	958	16	At	SSC	0.999142	1.78694						K21802	1.15017	1.24175	1.28266	0.196113		K01886	0.859832	0.768813	0.757094	0.60452	LjSC						K00368	HvSC	Arabidopsis	0.000140861	HvSC	0.41176						Acidobacteriaceae	0.000125274	SSC	K00059
		Lj	0.00218311	0.0822271	1.02503	HvSC	Necroptosis	Cell growth and death	0.00476526							K00604	0.986085	0.0135947	0.996781	0.00202527	958	16	Hv	SSC	0.98927	6.71254						K21929	0.954042	1.04837	1.09932	0.708534		K01886	0.788067	0.928483	0.807091	0.478022	HvSC						K00368	HvSC	Barley	0.000189645	HvSC	0.475059						Labraceae	5.15815e-05	SSC	K00059
		Lj	0.00147447	0.182959	1.00746	SSC	Necroptosis	Cell growth and death	0.00476526							K00604	0.99663	0.0029771	0.996781	0.00202527	958	16	Lj	SSC	0.999849	1.46998						K21948	0.866795	1.05497	1.43848	0.375115		K01886	0.869047	0.836309	0.729022	0.522267	SSC						K00368	HvSC	Lotus	0.000117648	HvSC	0.381048						Flavobacteriaceae	0.0412652	SSC	K00059
		At	0	0	1.00175	AtSC	p53 signaling pathway	Cell growth and death	0.00169346							K00605	0.997674	0.000323119	0.995191	0.00106501	423	18	At	AtSC	1.00249	0.303396						K22003	0.631042	0.66261	0.985876	0.284086		K01887	1.00274	1.00421	1.00528	0.979638	AtSC						K00368	LjSC	Arabidopsis	0.000302358	LjSC	0.624971						Devosiaceae	0.0159741	SSC	K00059
		At	0.00577879	12.3258	0.994688	LjSC	p53 signaling pathway	Cell growth and death	0.00169346							K00605	0.997556	0.000593314	0.995191	0.00106501	423	18	Hv	AtSC	1.00238	0.557099						K22015	0.548238	0.708835	0.705483	0.28494		K01887	1.00232	1.00232	1.00221	0.99435	LjSC						K00368	LjSC	Barley	0.000219893	LjSC	0.491531						Sphingomonadaceae	0.018723	SSC	K00059
		At	0	0	1	HvSC	p53 signaling pathway	Cell growth and death	0.00169346							K00605	0.998585	0.000193594	0.995191	0.00106501	423	18	Lj	AtSC	1.00341	0.181777						K22024	1.04189	1.20255	1.18122	0.41426		K01887	1.00057	1.00055	1.00022	0.986264	HvSC						K00368	LjSC	Lotus	0.000175117	LjSC	0.470172						Chitinimonadaceae	0.000103212	SSC	K00059
		At	0.00507975	28.3595	0.995832	SSC	p53 signaling pathway	Cell growth and death	0.00169346							K00605	0.997722	0.00227834	0.969579	0.0304208	172	2	At	LjSC	1.02903	0.0748942						K22025	0.943952	1.1558	1.35826	0.40326		K01887	1.00222	1.00293	1.00248	0.984818	SSC						K00368	SSC	Arabidopsis	0.000225493	AtSC	0.0170605						Rhodobacteraceae	0.000557026	SSC	K00059
		Hv	0	0	1.0019	AtSC	p53 signaling pathway	Cell growth and death	0.00169346							K00605	0.942239	0.0577609	0.969579	0.0304208	172	2	Hv	LjSC	0.971802	1.89873						K22044	1.04801	0.936131	1.13997	0.588069		K01889	1.00076	1.00249	1.00322	0.9819	AtSC						K00368	SSC	Arabidopsis	0.000225493	HvSC	0.10223						Cellulomonadaceae	0.00257743	SSC	K00059
		Hv	0.00375847	8.01657	0.996709	LjSC	p53 signaling pathway	Cell growth and death	0.00169346							K00605	0.977605	0.0223954	0.969579	0.0304208	172	2	Lj	LjSC	1.00828	0.736187						K22067	1.09596	1.21266	1.27821	0.593039		K01889	1	1	0.999821	0.99435	LjSC						K00368	SSC	Arabidopsis	0.000225493	LjSC	0.399115						Rhodocyclaceae	0.000618275	SSC	K00059
		Hv	0	0	1	HvSC	p53 signaling pathway	Cell growth and death	0.00169346							K00605	0.991089	0.00891098	0.997951	0.00204854	354	5	At	HvSC	0.993123	4.34992						K22105	1.25709	0.545934	0.68213	0.100705		K01889	1.00711	1.00649	1.00728	0.978022	HvSC						K00368	SSC	Barley	0.000197222	AtSC	0.0171064						Elsteraceae	0.000687603	SSC	K00059
		Hv	0.00215691	12.0417	0.998895	SSC	p53 signaling pathway	Cell growth and death	0.00169346							K00605	0.996417	0.00358284	0.997951	0.00204854	354	5	Hv	HvSC	0.998463	1.74897						K22112	0.221521	0.430168	0.193802	0.0501485		K01889	1.00286	1.00253	1.00298	0.982794	SSC						K00368	SSC	Barley	0.000197222	HvSC	0.162688						Dongiaceae	1.75078e-05	SSC	K00059
		Lj	0	0	1.00253	AtSC	p53 signaling pathway	Cell growth and death	0.00169346							K00605	0.997008	0.00299151	0.997951	0.00204854	354	5	Lj	HvSC	0.999055	1.46031						K22130	0.84032	0.955711	1.3195	0.365809		K01890	0.99971	1.00226	1.00262	0.986425	AtSC						K00368	SSC	Barley	0.000197222	LjSC	0.267196						Nocardioidaceae	0.00079566	SSC	K00059
		Lj	0.00102996	2.19684	0.999439	LjSC	p53 signaling pathway	Cell growth and death	0.00169346							K00605	0.991622	0.00792223	0.986256	0.0125497	949	25	At	SSC	1.00544	0.631269						K22131	0.911947	1.06567	1.00569	0.478139		K01890	1	1	0.999821	0.99435	LjSC						K00368	SSC	Lotus	0.000154561	AtSC	0.0168858						Azospirillaceae	0.000309507	SSC	K00059
		Lj	0	0	1	HvSC	p53 signaling pathway	Cell growth and death	0.00169346							K00605	0.943176	0.0565042	0.986256	0.0125497	949	25	Hv	SSC	0.956319	4.50244						K22132	0.747035	0.74237	0.659866	0.520993		K01890	0.996907	1.00311	1.00264	0.953297	HvSC						K00368	SSC	Lotus	0.000154561	HvSC	0.0875596						Enterobacteriaceae	0.0200003	SSC	K00059
		Lj	0.00146449	8.17606	0.999516	SSC	p53 signaling pathway	Cell growth and death	0.00169346							K00605	0.979332	0.0202752	0.986256	0.0125497	949	25	Lj	SSC	0.99298	1.61559						K22186	1.07331	1.20764	1.37083	0.516071		K01890	1.00349	1.00313	1.00272	0.975709	SSC						K00368	SSC	Lotus	0.000154561	LjSC	0.310455						Usitatibacteraceae	0.000333794	SSC	K00059
		At	0	0	1.00175	AtSC	Tight junction	Cellular community - eukaryotes	0.00169346							K00606	0.978335	0.0196619	0.970914	0.0253427	420	21	At	AtSC	1.00764	0.775842						K22187	0.974404	1.07277	1.17491	0.66363		K01892	1.00147	1.00187	1.00269	0.9819	AtSC						K00370	AtSC	Arabidopsis	0.000113626	AtSC	0.342735						Burkholderiaceae	0.0255095	AtSC	K00060
		At	0.0121575	10.8431	0.988951	LjSC	Tight junction	Cellular community - eukaryotes	0.00169346							K00606	0.981514	0.0166352	0.970914	0.0253427	420	21	Hv	AtSC	1.01092	0.656407						K22209	0.990642	1.05198	1.61644	0.328288		K01892	1.02654	1.02428	1.02899	0.971751	LjSC						K00370	AtSC	Barley	6.84722e-05	AtSC	0.187543						Xanthomonadaceae	0.0915697	AtSC	K00060
		At	0	0	1	HvSC	Tight junction	Cellular community - eukaryotes	0.00169346							K00606	0.98737	0.0114087	0.970914	0.0253427	420	21	Lj	AtSC	1.01695	0.450176						K22270	0.473964	0.706311	0.644526	0.320383		K01892	0.999545	0.99698	0.997799	0.975275	HvSC						K00370	AtSC	Lotus	0.000145827	AtSC	0.49704						Rhizobiaceae	0.131249	AtSC	K00060
		At	0.00854335	21.3181	0.992584	SSC	Tight junction	Cellular community - eukaryotes	0.00169346							K00606	0.952271	0.0477294	0.974387	0.0256134	163	11	At	LjSC	0.977303	1.86345						K22292	0.707019	0.766657	0.70986	0.447084		K01892	1.00468	1.00366	1.00983	0.977733	SSC						K00370	HvSC	Arabidopsis	4.5081e-05	HvSC	0.143798						Micrococcaceae	0.0102422	AtSC	K00060
		Hv	0	0	1.0019	AtSC	Tight junction	Cellular community - eukaryotes	0.00169346							K00606	0.969568	0.0304319	0.974387	0.0256134	163	11	Hv	LjSC	0.995055	1.18813						K22294	0.5365	0.713854	0.820272	0.195893		K01894	1.03126	0.99164	1.05807	0.640271	AtSC						K00370	HvSC	Barley	4.37193e-05	HvSC	0.132858						Rhodanobacteraceae	0.00892612	AtSC	K00060
		Hv	0.00887669	7.91699	0.992236	LjSC	Tight junction	Cellular community - eukaryotes	0.00169346							K00606	0.973377	0.0266234	0.974387	0.0256134	163	11	Lj	LjSC	0.998963	1.03943						K22296	1.12008	1.11188	1.16836	0.186094		K01894	0.901783	0.96827	1.00949	0.881356	LjSC						K00370	HvSC	Lotus	6.08896e-05	HvSC	0.210756						Caulobacteraceae	0.000169843	AtSC	K00060
		Hv	0	0	1	HvSC	Tight junction	Cellular community - eukaryotes	0.00169346							K00606	0.947652	0.0523481	0.961494	0.0385061	334	25	At	HvSC	0.985604	1.35947						K22303	0.6428	0.847262	0.729828	0.275731		K01894	1.09894	1.08915	1.1011	0.681319	HvSC						K00370	LjSC	Arabidopsis	9.93713e-05	LjSC	0.266962						Bacillaceae	3.128e-05	AtSC	K00060
		Hv	0.00325106	8.11233	0.99802	SSC	Tight junction	Cellular community - eukaryotes	0.00169346							K00606	0.950838	0.0491616	0.961494	0.0385061	334	25	Hv	HvSC	0.988918	1.27672						K22348	1.11767	1.28671	1.37436	0.363851		K01894	0.949467	0.992922	1.01678	0.698381	SSC						K00370	LjSC	Barley	0.000138673	LjSC	0.380911						Microbacteriaceae	0.00654476	AtSC	K00060
		Lj	0	0	1.00253	AtSC	Tight junction	Cellular community - eukaryotes	0.00169346							K00606	0.905657	0.0943433	0.961494	0.0385061	334	25	Lj	HvSC	0.941927	2.45009						K22369	0.577522	0.525263	0.988137	0.0142439		K01895	1.00163	1.00189	1.00255	0.995475	AtSC						K00370	LjSC	Lotus	0.000151212	LjSC	0.478937						Paenibacillaceae	2.17819e-05	AtSC	K00060
		Lj	0.00269005	2.39922	0.998429	LjSC	Tight junction	Cellular community - eukaryotes	0.00169346							K00606	0.963373	0.036171	0.968915	0.0298914	917	57	At	SSC	0.994281	1.21008						K22452	0.771715	0.77571	0.686728	0.337873		K01895	1.00934	1.02277	1.0252	0.99435	LjSC						K00370	SSC	Arabidopsis	0.000107613	AtSC	0.0103028						Intrasporangiaceae	0.00028479	AtSC	K00060
		Lj	0	0	1	HvSC	Tight junction	Cellular community - eukaryotes	0.00169346							K00606	0.975598	0.0240814	0.968915	0.0298914	917	57	Hv	SSC	1.0069	0.805631						K22468	0.91265	1.16929	1.17328	0.705212		K01895	1.0049	1.00499	1.00505	0.980769	HvSC						K00370	SSC	Arabidopsis	0.000107613	HvSC	0.109397						Streptomycetaceae	8.9685e-05	AtSC	K00060
		Lj	0.0031163	7.77606	0.998083	SSC	Tight junction	Cellular community - eukaryotes	0.00169346							K00606	0.954082	0.0455252	0.968915	0.0298914	917	57	Lj	SSC	0.984692	1.52302						K22489	0.428395	0.214397	0.351852	0.0528649		K01895	0.998536	1.00854	1.00853	0.989879	SSC						K00370	SSC	Arabidopsis	0.000107613	LjSC	0.185209						Acidobacteriaceae	0.000333802	AtSC	K00060
		At	0.000293534	0.38229	1.00222	AtSC	Signaling pathways regulating pluripotency of stem cells	Cellular community - eukaryotes	0.010706							K00609	0.997878	0.000118695	0.996186	7.07953e-05	436	5	At	AtSC	1.0017	1.6766						K00002	0.39569	0.247059	0.245944	0.0632293		K01897	1.00659	1.00686	1.0076	0.993213	AtSC						K00370	SSC	Barley	9.84577e-05	AtSC	0.0101045						Labraceae	0.000274607	AtSC	K00060
		At	0.0017065	0.434793	1.00223	LjSC	Signaling pathways regulating pluripotency of stem cells	Cellular community - eukaryotes	0.010706							K00609	0.998079	7.00181e-05	0.996186	7.07953e-05	436	5	Hv	AtSC	1.0019	0.989022						K00010	0.849613	1.06876	1.22876	0.559683		K01897	1.00596	1.0134	1.01477	0.977401	LjSC						K00370	SSC	Barley	9.84577e-05	HvSC	0.0356546						Rhizobiaceae	0.128885	HvSC	K00060
		At	0.00596938	1.44122	0.998165	HvSC	Signaling pathways regulating pluripotency of stem cells	Cellular community - eukaryotes	0.010706							K00609	0.998761	1.76471e-05	0.996186	7.07953e-05	436	5	Lj	AtSC	1.00258	0.249269						K00027	1.24166	0.771374	0.583793	0.344521		K01897	0.96668	0.942369	0.969585	0.975275	HvSC						K00370	SSC	Barley	9.84577e-05	LjSC	0.233067						Micrococcaceae	0.00189955	HvSC	K00060
		At	0.00423236	1.48873	0.999346	SSC	Signaling pathways regulating pluripotency of stem cells	Cellular community - eukaryotes	0.010706							K00609	1	0	1	0	174	0	At	LjSC	1	NA						K00045	0.763182	1.04896	1.25894	0.392121		K01897	0.982834	0.978825	0.976501	0.982794	SSC						K00370	SSC	Lotus	0.000124755	AtSC	0.0252551						Chitinimonadaceae	2.21753e-06	HvSC	K00060
		Hv	1.3182e-05	0.0171678	1.00266	AtSC	Signaling pathways regulating pluripotency of stem cells	Cellular community - eukaryotes	0.010706							K00609	1	0	1	0	174	0	Hv	LjSC	1	NA						K00066	0.87786	0.713439	0.651197	0.164155		K01902	1.0015	1.0019	1.00258	0.99095	AtSC						K00370	SSC	Lotus	0.000124755	HvSC	0.0306083						Rhodobacteraceae	0.00119649	HvSC	K00060
		Hv	0.0364482	9.28647	0.967349	LjSC	Signaling pathways regulating pluripotency of stem cells	Cellular community - eukaryotes	0.010706							K00609	1	0	1	0	174	0	Lj	LjSC	1	NA						K00100	0.30226	0.201472	0.186087	0.0659558		K01902	1.00158	1.00158	1.0014	0.988701	LjSC						K00370	SSC	Lotus	0.000124755	LjSC	0.321162						Rhodanobacteraceae	0.0015187	HvSC	K00060
		Hv	0.00304053	0.734091	1.00111	HvSC	Signaling pathways regulating pluripotency of stem cells	Cellular community - eukaryotes	0.010706							K00609	0.9999	9.9804e-05	0.998695	0.0013047	355	4	At	HvSC	1.00121	0.0764956						K00116	0.966588	0.680941	0.744306	0.382199		K01902	0.998382	0.997989	0.994136	0.989011	HvSC						K00371	AtSC	Arabidopsis	0.00011365	AtSC	0.346405						Microbacteriaceae	0.000134005	HvSC	K00060
		Hv	0.0181489	6.38386	0.985509	SSC	Signaling pathways regulating pluripotency of stem cells	Cellular community - eukaryotes	0.010706							K00609	0.999962	3.7753e-05	0.998695	0.0013047	355	4	Hv	HvSC	1.00127	0.0289361						K00117	0.883538	0.974976	1.07655	0.503175		K01902	1.00089	1.00096	1.00018	0.989879	SSC						K00371	AtSC	Barley	7.21085e-05	AtSC	0.189561						Intrasporangiaceae	0.000415858	HvSC	K00060
		Lj	4.20405e-06	0.00547522	1.0033	AtSC	Signaling pathways regulating pluripotency of stem cells	Cellular community - eukaryotes	0.010706							K00609	0.99994	5.99901e-05	0.998695	0.0013047	355	4	Lj	HvSC	1.00125	0.0459799						K00131	1.29864	0.903568	0.573041	0.177927		K01903	1.00102	1.00299	0.991317	0.9819	AtSC						K00371	AtSC	Lotus	0.000148328	AtSC	0.499761						Devosiaceae	0.01663	HvSC	K00060
		Lj	0.00118395	0.301654	1.00275	LjSC	Signaling pathways regulating pluripotency of stem cells	Cellular community - eukaryotes	0.010706							K00609	0.99942	0.000123849	0.998424	0.000381853	965	9	At	SSC	1.001	0.324337						K00137	0.879922	0.864905	1.06198	0.281917		K01903	1	1	0.999821	0.99435	LjSC						K00371	HvSC	Arabidopsis	4.43493e-05	HvSC	0.14385						Caulobacteraceae	0.00737884	HvSC	K00060
		Lj	0.018113	4.3731	0.985971	HvSC	Signaling pathways regulating pluripotency of stem cells	Cellular community - eukaryotes	0.010706							K00609	0.999644	3.54456e-05	0.998424	0.000381853	965	9	Hv	SSC	1.00122	0.0928253						K00166	0.995928	0.9656	1.31294	0.595438		K01903	1.00153	1.00167	1.00182	0.983516	HvSC						K00371	HvSC	Barley	4.27561e-05	HvSC	0.133091						Xanthobacteraceae	0.00350066	HvSC	K00060
		Lj	0.01176	4.13657	0.991852	SSC	Signaling pathways regulating pluripotency of stem cells	Cellular community - eukaryotes	0.010706							K00609	0.99936	0.000248068	0.998424	0.000381853	965	9	Lj	SSC	1.00094	0.649644						K00167	1.08514	1.04447	1.45533	0.423784		K01903	1.0015	1.00167	1.00112	0.984818	SSC						K00371	HvSC	Lotus	6.10773e-05	HvSC	0.211685						Burkholderiaceae	0.0112636	HvSC	K00060
		At	0.228371	4.67997	0.999147	AtSC	Quorum sensing	Cellular community - prokaryotes	0.215376							K00611	0.827321	0.170676	0.531069	0.465188	363	78	At	AtSC	1.55784	0.366898						K00210	1.74969	1.48406	1.86035	0.3492		K01907	1.68699	1.69374	2.0878	0.429864	AtSC						K00371	LjSC	Arabidopsis	9.93486e-05	LjSC	0.266836						Labraceae	0.000170953	HvSC	K00060
		At	0.197022	1.53845	1.09817	LjSC	Quorum sensing	Cellular community - prokaryotes	0.215376							K00611	0.830177	0.167973	0.531069	0.465188	363	78	Hv	AtSC	1.56322	0.361086						K00220	1.5328	1.39668	1.79694	0.353824		K01907	0.586621	0.801482	1.00326	0.59887	LjSC						K00371	LjSC	Barley	0.000131286	LjSC	0.380667						Paenibacillaceae	1.50881e-05	HvSC	K00060
		At	0.233786	1.57523	0.95484	HvSC	Quorum sensing	Cellular community - prokaryotes	0.215376							K00611	0.929457	0.0693212	0.531069	0.465188	363	78	Lj	AtSC	1.75016	0.149018						K00243	0.665441	0.626422	0.532438	0.163367		K01907	0.784183	1.02906	0.945444	0.521978	HvSC						K00371	LjSC	Lotus	0.000151235	LjSC	0.478667						Enterobacteriaceae	0.0157385	HvSC	K00060
		At	0.207061	3.17429	1.10787	SSC	Quorum sensing	Cellular community - prokaryotes	0.215376							K00611	0.557165	0.442835	0.823472	0.176528	163	11	At	LjSC	0.676605	2.50858						K00274	1.2859	1.18585	1.39079	0.525886		K01907	0.711522	0.994548	1.06884	0.495951	SSC						K00371	SSC	Arabidopsis	0.000106818	AtSC	0.0105647						Bacillaceae	1.91977e-06	HvSC	K00060
		Hv	0.246991	4.47444	0.90984	AtSC	Quorum sensing	Cellular community - prokaryotes	0.215376							K00611	0.787429	0.212571	0.823472	0.176528	163	11	Hv	LjSC	0.956231	1.20417						K00283	1.16058	1.00072	0.942663	0.705937		K01908	0.6031	0.71255	0.891153	0.572398	AtSC						K00371	SSC	Arabidopsis	0.000106818	HvSC	0.109327						Xanthomonadaceae	0.0268394	HvSC	K00060
		Hv	0.225702	1.94672	0.955675	LjSC	Quorum sensing	Cellular community - prokaryotes	0.215376							K00611	0.874624	0.125376	0.823472	0.176528	163	11	Lj	LjSC	1.06212	0.710234						K00302	1.16444	1.30433	1.50052	0.408379		K01908	0.778746	0.822746	0.705693	0.644068	LjSC						K00371	SSC	Arabidopsis	0.000106818	LjSC	0.185078						Usitatibacteraceae	2.26598e-05	HvSC	K00060
		Hv	0.23326	1.33948	0.931668	HvSC	Quorum sensing	Cellular community - prokaryotes	0.215376							K00611	0.927939	0.0720613	0.865531	0.134469	322	37	At	HvSC	1.0721	0.535897						K00303	0.868413	1.13677	1.11667	0.562348		K01908	1.10374	1.10825	1.01344	0.623626	HvSC						K00371	SSC	Barley	9.72107e-05	AtSC	0.0105924						Streptomycetaceae	5.43014e-06	HvSC	K00060
		Hv	0.228833	1.67082	0.932914	SSC	Quorum sensing	Cellular community - prokaryotes	0.215376							K00611	0.965666	0.034334	0.865531	0.134469	322	37	Hv	HvSC	1.11569	0.255331						K00304	1.08302	1.23306	1.47088	0.379305		K01908	0.830648	0.939959	0.785731	0.603239	SSC						K00371	SSC	Barley	9.72107e-05	HvSC	0.035728						Rhizobiaceae	0.0289652	LjSC	K00060
		Lj	0.24687	3.09703	0.913753	AtSC	Quorum sensing	Cellular community - prokaryotes	0.215376							K00611	0.980019	0.0199807	0.865531	0.134469	322	37	Lj	HvSC	1.13227	0.14859						K00305	0.886676	1.19957	1.4403	0.351272		K01912	1.22733	0.930102	1.51939	0.647059	AtSC						K00371	SSC	Barley	9.72107e-05	LjSC	0.232856						Burkholderiaceae	0.0513693	LjSC	K00060
		Lj	0.249377	2.1604	0.878524	LjSC	Quorum sensing	Cellular community - prokaryotes	0.215376							K00611	0.68333	0.316215	0.740495	0.258311	848	126	At	SSC	0.922801	1.22416						K00322	1.19286	1.29744	1.85744	0.310026		K01912	0.711656	0.796067	0.792467	0.711864	LjSC						K00371	SSC	Lotus	0.00012462	AtSC	0.0257475						Xanthomonadaceae	0.179558	LjSC	K00060
		Lj	0.250556	2.28509	0.905517	HvSC	Quorum sensing	Cellular community - prokaryotes	0.215376							K00611	0.820244	0.179436	0.740495	0.258311	848	126	Hv	SSC	1.1077	0.694652						K00366	1.10671	0.807937	0.95504	0.306369		K01912	0.955032	1.07995	0.944304	0.612637	HvSC						K00371	SSC	Lotus	0.00012462	HvSC	0.03138						Micrococcaceae	0.00781932	LjSC	K00060
		Lj	0.242844	4.13834	0.910148	SSC	Quorum sensing	Cellular community - prokaryotes	0.215376							K00611	0.881384	0.118223	0.740495	0.258311	848	126	Lj	SSC	1.19026	0.457679						K00466	0.627175	0.642933	0.497764	0.177421		K01912	0.832102	0.999909	0.893331	0.646761	SSC						K00371	SSC	Lotus	0.00012462	LjSC	0.320887						Bacillaceae	1.13301e-06	LjSC	K00060
		At	0.0734221	41.2938	1.05234	AtSC	Biofilm formation - Vibrio cholerae	Cellular community - prokaryotes	0.0612026							K00615	0.992622	0.00537471	0.995184	0.00107239	439	2	At	AtSC	0.997426	5.01188						K00471	0.605508	0.645822	0.665359	0.146305		K01915	1.00131	1.00198	1.00279	0.988688	AtSC						K00372	AtSC	Arabidopsis	0.000299714	AtSC	0.824546						Paenibacillaceae	2.081e-05	LjSC	K00060
		At	0.0698376	1.00321	1.08515	LjSC	Biofilm formation - Vibrio cholerae	Cellular community - prokaryotes	0.0612026							K00615	0.98201	0.0161396	0.995184	0.00107239	439	2	Hv	AtSC	0.986762	15.0501						K00479	1.00444	1.27069	1.34904	0.384058		K01915	1	1	1	1	LjSC						K00372	AtSC	Barley	0.00029532	AtSC	0.828816						Devosiaceae	0.0218603	LjSC	K00060
		At	0.094748	2.07412	0.977644	HvSC	Biofilm formation - Vibrio cholerae	Cellular community - prokaryotes	0.0612026							K00615	0.990461	0.00831746	0.995184	0.00107239	439	2	Lj	AtSC	0.995254	7.75598						K00547	1.54357	1.41778	1.83051	0.364481		K01915	1.00023	1.00024	1.0002	0.997253	HvSC						K00372	AtSC	Lotus	0.000306661	AtSC	0.90331						Caulobacteraceae	0.0140598	LjSC	K00060
		At	0.0786201	3.27035	1.02549	SSC	Biofilm formation - Vibrio cholerae	Cellular community - prokaryotes	0.0612026							K00615	1	0	1	0	174	0	At	LjSC	1	NA						K00557	1.84231	1.45774	2.00851	0.324308		K01915	1.00081	1.00096	1.00078	0.993927	SSC						K00372	HvSC	Arabidopsis	0.000346647	HvSC	0.936078						Rhodanobacteraceae	0.00850264	LjSC	K00060
		Hv	0.0566637	58.0787	1.09044	AtSC	Biofilm formation - Vibrio cholerae	Cellular community - prokaryotes	0.0612026							K00615	1	0	1	0	174	0	Hv	LjSC	1	NA						K00563	0.929527	0.70263	0.582435	0.216077		K01916	0.948764	0.91839	0.987531	0.877828	AtSC						K00372	HvSC	Barley	0.000334391	HvSC	0.960215						Microbacteriaceae	0.00365524	LjSC	K00060
		Hv	0.0735999	0.979565	1.07553	LjSC	Biofilm formation - Vibrio cholerae	Cellular community - prokaryotes	0.0612026							K00615	1	0	1	0	174	0	Lj	LjSC	1	NA						K00564	1.08386	0.968993	0.989305	0.57655		K01916	0.972631	0.956465	0.960459	0.909605	LjSC						K00372	HvSC	Lotus	0.000354634	HvSC	0.982786						Intrasporangiaceae	5.78749e-05	LjSC	K00060
		Hv	0.104683	2.63824	0.957775	HvSC	Biofilm formation - Vibrio cholerae	Cellular community - prokaryotes	0.0612026							K00615	0.999974	2.55315e-05	0.999802	0.000198052	356	3	At	HvSC	1.00017	0.128914						K00569	1.0792	0.883209	0.501443	0.135793		K01916	1.06838	1.04912	1.0597	0.785714	HvSC						K00372	LjSC	Arabidopsis	0.00029814	LjSC	0.662077						Burkholderiaceae	0.0259253	SSC	K00060
		Hv	0.0799476	2.14149	1.01922	SSC	Biofilm formation - Vibrio cholerae	Cellular community - prokaryotes	0.0612026							K00615	0.999848	0.000151991	0.999802	0.000198052	356	3	Hv	HvSC	1.00005	0.767434						K00612	1.31526	1.01571	1.61522	0.241326		K01916	1.00817	0.987863	0.951544	0.848178	SSC						K00372	LjSC	Barley	0.000329139	LjSC	0.789224						Xanthomonadaceae	0.126052	SSC	K00060
		Lj	0.0710983	11.5238	1.03758	AtSC	Biofilm formation - Vibrio cholerae	Cellular community - prokaryotes	0.0612026							K00615	0.999959	4.14242e-05	0.999802	0.000198052	356	3	Lj	HvSC	1.00016	0.209159						K00631	0.819324	0.464779	0.378335	0.190035		K01918	1.00556	1.00717	1.00789	0.966063	AtSC						K00372	LjSC	Lotus	0.000348957	LjSC	0.863733						Rhizobiaceae	0.0627508	SSC	K00060
		Lj	0.0758077	1.2769	1.07058	LjSC	Biofilm formation - Vibrio cholerae	Cellular community - prokaryotes	0.0612026							K00615	0.998672	0.000872239	0.998434	0.00037157	969	5	At	SSC	1.00024	2.34745						K00661	1.72542	1.60824	1.63376	0.451779		K01918	0.978813	0.986974	1.00122	0.971751	LjSC						K00372	SSC	Arabidopsis	0.000316864	AtSC	0.0787568						Micrococcaceae	0.00667741	SSC	K00060
		Lj	0.0974923	2.08633	0.978646	HvSC	Biofilm formation - Vibrio cholerae	Cellular community - prokaryotes	0.0612026							K00615	0.998005	0.00167517	0.998434	0.00037157	969	5	Hv	SSC	0.99957	4.50837						K00673	1.12365	0.76564	1.14318	0.180428		K01918	1.00301	0.99401	0.992892	0.923077	HvSC						K00372	SSC	Arabidopsis	0.000316864	HvSC	0.241368						Rhodanobacteraceae	0.0117055	SSC	K00060
		Lj	0.0717132	1.14233	1.03967	SSC	Biofilm formation - Vibrio cholerae	Cellular community - prokaryotes	0.0612026							K00615	0.998718	0.000889338	0.998434	0.00037157	969	5	Lj	SSC	1.00028	2.39346						K00688	1.25724	1.27802	1.55568	0.644143		K01918	1.00104	1.00235	1.00002	0.949393	SSC						K00372	SSC	Arabidopsis	0.000316864	LjSC	0.432655						Caulobacteraceae	0.00392531	SSC	K00060
		At	0.2561	1.35196	0.910162	AtSC	Biofilm formation - Pseudomonas aeruginosa	Cellular community - prokaryotes	0.193565							K00616	0.969356	0.0286404	0.988134	0.00812256	429	12	At	AtSC	0.980997	3.52603						K00700	0.948441	0.990279	1.11196	0.770525		K01919	1.03199	0.993918	1.05954	0.667421	AtSC						K00372	SSC	Barley	0.000335118	AtSC	0.0992252						Bacillaceae	0.000224375	SSC	K00060
		At	0.168519	0.558486	1.22149	LjSC	Biofilm formation - Pseudomonas aeruginosa	Cellular community - prokaryotes	0.193565							K00616	0.973495	0.0246548	0.988134	0.00812256	429	12	Hv	AtSC	0.985185	3.03534						K00703	1.4111	1.42502	1.56923	0.535413		K01919	0.907413	0.989985	1.03522	0.881356	LjSC						K00372	SSC	Barley	0.000335118	HvSC	0.288712						Microbacteriaceae	0.00472388	SSC	K00060
		At	0.27065	1.57634	0.899531	HvSC	Biofilm formation - Pseudomonas aeruginosa	Cellular community - prokaryotes	0.193565							K00616	0.941538	0.0572406	0.988134	0.00812256	429	12	Lj	AtSC	0.952844	7.04712						K00705	1.02434	1.05964	1.08229	0.503947		K01919	1.07577	1.06634	1.08233	0.769231	HvSC						K00372	SSC	Barley	0.000335118	LjSC	0.448803						Paenibacillaceae	0.000409928	SSC	K00060
		At	0.178137	0.711763	1.06542	SSC	Biofilm formation - Pseudomonas aeruginosa	Cellular community - prokaryotes	0.193565							K00616	0.973448	0.0265525	0.990802	0.00919829	167	7	At	LjSC	0.982485	2.88668						K00721	1.07327	0.82946	0.800076	0.607336		K01919	0.942826	0.996326	1.02358	0.743927	SSC						K00372	SSC	Lotus	0.000373383	AtSC	0.106463						Intrasporangiaceae	0.00179453	SSC	K00060
		Hv	0.179641	0.94402	1.0216	AtSC	Biofilm formation - Pseudomonas aeruginosa	Cellular community - prokaryotes	0.193565							K00616	0.978061	0.0219394	0.990802	0.00919829	167	7	Hv	LjSC	0.987141	2.38516						K00772	1.06533	0.738616	0.868692	0.34653		K01920	1.03173	0.991931	1.05874	0.631222	AtSC						K00372	SSC	Lotus	0.000373383	HvSC	0.166783						Streptomycetaceae	4.15279e-05	SSC	K00060
		Hv	0.209509	0.731059	1.1205	LjSC	Biofilm formation - Pseudomonas aeruginosa	Cellular community - prokaryotes	0.193565							K00616	0.97181	0.0281901	0.990802	0.00919829	167	7	Lj	LjSC	0.980832	3.06471						K00813	1.21454	0.847804	1.19781	0.157757		K01920	0.887032	0.957448	1.00291	0.892655	LjSC						K00372	SSC	Lotus	0.000373383	LjSC	0.614621						Acidobacteriaceae	0.000125274	SSC	K00060
		Hv	0.270933	1.60698	0.897389	HvSC	Biofilm formation - Pseudomonas aeruginosa	Cellular community - prokaryotes	0.193565							K00616	0.935967	0.0640329	0.93859	0.0614099	327	32	At	HvSC	0.997205	1.04271						K00836	0.677566	0.86237	0.691314	0.308682		K01920	1.075	1.065	1.08005	0.760989	HvSC						K00373	AtSC	Arabidopsis	0.000124923	AtSC	0.381534						Labraceae	5.15815e-05	SSC	K00060
		Hv	0.205592	1.17515	1.0163	SSC	Biofilm formation - Pseudomonas aeruginosa	Cellular community - prokaryotes	0.193565							K00616	0.955706	0.0442944	0.93859	0.0614099	327	32	Hv	HvSC	1.01824	0.72129						K00839	0.782727	0.68284	0.551062	0.178274		K01920	0.933225	0.983455	1.01008	0.725709	SSC						K00373	AtSC	Barley	8.01446e-05	AtSC	0.21504						Devosiaceae	0.0159741	SSC	K00060
		Lj	0.24142	2.33464	0.936573	AtSC	Biofilm formation - Pseudomonas aeruginosa	Cellular community - prokaryotes	0.193565							K00616	0.85826	0.14174	0.93859	0.0614099	327	32	Lj	HvSC	0.914415	2.30809						K00840	0.831939	0.844688	1.00697	0.136082		K01921	1.00183	1.00195	1.00267	0.979638	AtSC						K00373	AtSC	Lotus	0.000161732	AtSC	0.545405						Chitinimonadaceae	0.000103212	SSC	K00060
		Lj	0.26113	1.33839	1.00422	LjSC	Biofilm formation - Pseudomonas aeruginosa	Cellular community - prokaryotes	0.193565							K00616	0.966124	0.0334199	0.974854	0.0239522	923	51	At	SSC	0.991045	1.39527						K00842	0.755512	0.558083	0.584135	0.0773733		K01921	1	1	1	1	LjSC						K00373	HvSC	Arabidopsis	4.44294e-05	HvSC	0.144115						Rhodobacteraceae	0.000554876	SSC	K00060
		Lj	0.286824	1.97565	0.872196	HvSC	Biofilm formation - Pseudomonas aeruginosa	Cellular community - prokaryotes	0.193565							K00616	0.976519	0.0231609	0.974854	0.0239522	923	51	Hv	SSC	1.00171	0.966963						K00854	1.07645	1.0846	1.01394	0.78198		K01921	1.00025	0.999978	1.00026	0.991758	HvSC						K00373	HvSC	Barley	4.27958e-05	HvSC	0.133219						Xanthobacteraceae	0.000449245	SSC	K00060
		Lj	0.213649	0.994187	1.00217	SSC	Biofilm formation - Pseudomonas aeruginosa	Cellular community - prokaryotes	0.193565							K00616	0.938474	0.0611339	0.974854	0.0239522	923	51	Lj	SSC	0.962681	2.55233						K00868	1.15975	0.971961	1.22868	0.535734		K01921	1.00083	1.00105	1.00094	0.987854	SSC						K00373	HvSC	Lotus	6.11128e-05	HvSC	0.211807						Enterobacteriaceae	0.0200003	SSC	K00060
		At	0.250253	1.57446	0.98903	AtSC	Biofilm formation - Escherichia coli	Cellular community - prokaryotes	0.172895							K00619	0.349768	0.648229	0.518267	0.477989	253	188	At	AtSC	0.67488	1.35616						K00882	0.760386	0.615673	0.78109	0.293936		K01923	1.00153	1.00188	1.00256	0.988688	AtSC						K00373	LjSC	Arabidopsis	9.90293e-05	LjSC	0.266837						Usitatibacteraceae	0.000333794	SSC	K00060
		At	0.200014	1.51431	1.25067	LjSC	Biofilm formation - Escherichia coli	Cellular community - prokaryotes	0.172895							K00619	0.358934	0.639216	0.518267	0.477989	253	188	Hv	AtSC	0.692565	1.3373						K00883	1.04674	1.09513	1.14947	0.607549		K01923	1.00934	1.02277	1.0252	0.99435	LjSC						K00373	LjSC	Barley	0.000131016	LjSC	0.380673						Pseudomonadaceae	0.165991	AtSC	K00067
		At	0.198513	1.6647	0.888122	HvSC	Biofilm formation - Escherichia coli	Cellular community - prokaryotes	0.172895							K00619	0.306244	0.692534	0.518267	0.477989	253	188	Lj	AtSC	0.5909	1.44885						K00926	0.82129	0.961478	0.835921	0.295474		K01923	1.00348	1.00354	1.00386	0.983516	HvSC						K00373	LjSC	Lotus	0.000151081	LjSC	0.478671						Burkholderiaceae	0.225969	AtSC	K00067
		At	0.220697	9.14597	1.10839	SSC	Biofilm formation - Escherichia coli	Cellular community - prokaryotes	0.172895							K00619	0.363905	0.636095	0.316924	0.683076	48	126	At	LjSC	1.14824	0.931221						K00955	1.40655	1.17645	1.1064	0.480066		K01923	0.999495	1.0079	1.00885	0.987854	SSC						K00373	SSC	Arabidopsis	0.000107883	AtSC	0.0146626						Xanthomonadaceae	0.0916871	AtSC	K00067
		Hv	0.222078	2.86519	1.12119	AtSC	Biofilm formation - Escherichia coli	Cellular community - prokaryotes	0.172895							K00619	0.332152	0.667848	0.316924	0.683076	48	126	Hv	LjSC	1.04805	0.977706						K00960	0.663256	0.588336	0.551587	0.116711		K01924	1.00216	1.0025	1.00321	0.9819	AtSC						K00373	SSC	Arabidopsis	0.000107883	HvSC	0.109402						Rhizobiaceae	0.176002	AtSC	K00067
		Hv	0.213361	1.99154	1.07092	LjSC	Biofilm formation - Escherichia coli	Cellular community - prokaryotes	0.172895							K00619	0.184687	0.815313	0.316924	0.683076	48	126	Lj	LjSC	0.582747	1.19359						K00966	1.3364	1.35215	1.59245	0.407526		K01924	1	1	1	1	LjSC						K00373	SSC	Arabidopsis	0.000107883	LjSC	0.185078						Sphingobacteriaceae	0.0257079	AtSC	K00067
		Hv	0.188662	0.876652	0.915547	HvSC	Biofilm formation - Escherichia coli	Cellular community - prokaryotes	0.172895							K00619	0.0711967	0.928803	0.115192	0.884808	109	250	At	HvSC	0.618068	1.04972						K00983	1.08177	0.918325	0.884742	0.182577		K01924	1.00297	1.00274	1.00346	0.978022	HvSC						K00373	SSC	Barley	9.75957e-05	AtSC	0.012725						Paenibacillaceae	0.000350234	AtSC	K00067
		Hv	0.202418	1.57663	1.05693	SSC	Biofilm formation - Escherichia coli	Cellular community - prokaryotes	0.172895							K00619	0.0977748	0.902225	0.115192	0.884808	109	250	Hv	HvSC	0.848797	1.01969						K00998	0.780486	0.529693	0.735916	0.100195		K01924	1.00155	1.00205	1.00185	0.983806	SSC						K00373	SSC	Barley	9.75957e-05	HvSC	0.0361561						Micrococcaceae	0.00918477	AtSC	K00067
		Lj	0.215177	1.35528	1.03469	AtSC	Biofilm formation - Escherichia coli	Cellular community - prokaryotes	0.172895							K00619	0.0590583	0.940942	0.115192	0.884808	109	250	Lj	HvSC	0.512693	1.06344						K01003	1.22228	0.611661	1.22267	0.121411		K01925	1.00097	1.00242	1.00269	0.9819	AtSC						K00373	SSC	Barley	9.75957e-05	LjSC	0.232856						Chitinophagaceae	0.00704361	AtSC	K00067
		Lj	0.218588	3.40619	0.971869	LjSC	Biofilm formation - Escherichia coli	Cellular community - prokaryotes	0.172895							K00619	0.292931	0.706614	0.320081	0.678725	410	564	At	SSC	0.915177	1.04109						K01004	1.92721	1.87767	2.14935	0.224569		K01925	1	1	1	1	LjSC						K00373	SSC	Lotus	0.000125417	AtSC	0.0289503						Caulobacteraceae	0.157406	AtSC	K00067
		Lj	0.192921	1.33709	0.889051	HvSC	Biofilm formation - Escherichia coli	Cellular community - prokaryotes	0.172895							K00619	0.26169	0.73799	0.320081	0.678725	410	564	Hv	SSC	0.817575	1.08732						K01042	1.42138	1.53479	1.7266	0.349764		K01925	0.968215	0.967527	0.993293	0.980769	HvSC						K00373	SSC	Lotus	0.000125417	HvSC	0.0315723						Rhodanobacteraceae	0.00892612	AtSC	K00067
		Lj	0.20338	2.55119	1.00838	SSC	Biofilm formation - Escherichia coli	Cellular community - prokaryotes	0.172895							K00619	0.170443	0.829165	0.320081	0.678725	410	564	Lj	SSC	0.532498	1.22165						K01082	1.25845	1.02397	1.16642	0.500511		K01925	1.00308	1.00056	1.00446	0.984818	SSC						K00373	SSC	Lotus	0.000125417	LjSC	0.320889						Beijerinckiaceae	0.023249	AtSC	K00067
		At	0.684314	1.37328	1.13361	AtSC	Bacterial chemotaxis	Cell motility	0.578484							K00620	0.827253	0.170744	0.531107	0.465149	363	78	At	AtSC	1.5576	0.367073						K01089	1.37918	1.01898	1.12505	0.575082		K01928	1.0049	1.01098	1.00914	0.975113	AtSC						K00374	AtSC	Arabidopsis	0.000111138	AtSC	0.343845						Bacillaceae	0.000298427	AtSC	K00067
		At	0.665721	0.832129	2.53243	LjSC	Bacterial chemotaxis	Cell motility	0.578484							K00620	0.830113	0.168037	0.531107	0.465149	363	78	Hv	AtSC	1.56298	0.361254						K01113	0.869471	0.897332	0.957517	0.718499		K01928	1.00692	1.00615	1.00605	0.99435	LjSC						K00374	AtSC	Barley	6.76008e-05	AtSC	0.188896						Microbacteriaceae	0.00550788	AtSC	K00067
		At	0.642741	1.16596	0.592279	HvSC	Bacterial chemotaxis	Cell motility	0.578484							K00620	0.929542	0.069236	0.531107	0.465149	363	78	Lj	AtSC	1.7502	0.148847						K01133	0.927617	0.913436	1.24437	0.310615		K01928	0.986803	0.981651	0.987441	0.978022	HvSC						K00374	AtSC	Lotus	0.000146026	AtSC	0.498699						Hyphomicrobiaceae	0.000776258	AtSC	K00067
		At	0.658685	1.00625	1.00336	SSC	Bacterial chemotaxis	Cell motility	0.578484							K00620	0.557166	0.442834	0.823476	0.176524	164	10	At	LjSC	0.676603	2.50864						K01141	0.797457	0.82331	0.701401	0.374686		K01928	1.00476	1.00401	1.00472	0.979757	SSC						K00374	HvSC	Arabidopsis	4.42353e-05	HvSC	0.143471						Intrasporangiaceae	0.00028479	AtSC	K00067
		Hv	0.659276	1.40825	1.55917	AtSC	Bacterial chemotaxis	Cell motility	0.578484							K00620	0.787429	0.212571	0.823476	0.176524	164	10	Hv	LjSC	0.956226	1.2042						K01150	0.859599	0.587236	0.608644	0.0886398		K01929	1.00061	1.00222	1.00257	0.984163	AtSC						K00374	HvSC	Barley	4.25679e-05	HvSC	0.13249						Planococcaceae	6.48837e-08	AtSC	K00067
		Hv	0.736768	0.957856	1.57746	LjSC	Bacterial chemotaxis	Cell motility	0.578484							K00620	0.874807	0.125193	0.823476	0.176524	164	10	Lj	LjSC	1.06233	0.709215						K01179	1.18501	1.30611	1.40067	0.603365		K01929	1.00577	1.00527	0.984998	0.988701	LjSC						K00374	HvSC	Lotus	6.07482e-05	HvSC	0.210561						Rhodospirillaceae	0.000151351	AtSC	K00067
		Hv	0.68434	1.21926	0.501357	HvSC	Bacterial chemotaxis	Cell motility	0.578484							K00620	0.903646	0.096354	0.85325	0.14675	312	47	At	HvSC	1.05906	0.656585						K01182	0.900205	0.916667	1.11235	0.31631		K01929	1.02756	1.02656	1.02743	0.96978	HvSC						K00374	LjSC	Arabidopsis	9.90283e-05	LjSC	0.266834						Streptomycetaceae	2.69196e-05	AtSC	K00067
		Hv	0.720921	1.16258	0.728528	SSC	Bacterial chemotaxis	Cell motility	0.578484							K00620	0.956831	0.0431694	0.85325	0.14675	312	47	Hv	HvSC	1.1214	0.294169						K01183	1.24381	1.02823	0.685996	0.398286		K01929	1.00909	1.00974	1.00309	0.979757	SSC						K00374	LjSC	Barley	0.000131014	LjSC	0.380667						Weeksellaceae	0.000688674	AtSC	K00067
		Lj	0.727838	1.72742	0.641872	AtSC	Bacterial chemotaxis	Cell motility	0.578484							K00620	0.964647	0.0353525	0.85325	0.14675	312	47	Lj	HvSC	1.13056	0.240903						K01187	1.06575	1.06379	1.02318	0.813931		K01933	1.00282	1.00302	1.00429	0.988688	AtSC						K00374	LjSC	Lotus	0.000151023	LjSC	0.478484						Xanthobacteraceae	0.0347045	AtSC	K00067
		Lj	0.760767	0.99757	0.985234	LjSC	Bacterial chemotaxis	Cell motility	0.578484							K00620	0.619185	0.380359	0.736988	0.261818	839	135	At	SSC	0.840157	1.45276						K01193	1.4872	1.72688	1.93865	0.290402		K01933	1	1	1	1	LjSC						K00374	SSC	Arabidopsis	0.000106103	AtSC	0.0104252						Mycobacteriaceae	1.60391e-05	AtSC	K00067
		Lj	0.626558	1.15955	0.614357	HvSC	Bacterial chemotaxis	Cell motility	0.578484							K00620	0.814845	0.184835	0.736988	0.261818	839	135	Hv	SSC	1.10564	0.705966						K01200	0.842909	0.65294	0.585851	0.135867		K01933	1	0.975339	1.00244	0.967033	HvSC						K00374	SSC	Arabidopsis	0.000106103	HvSC	0.109254						Acidobacteriaceae	0.000333802	AtSC	K00067
		Lj	0.718401	1.14367	0.694802	SSC	Bacterial chemotaxis	Cell motility	0.578484							K00620	0.876048	0.12356	0.736988	0.261818	839	135	Lj	SSC	1.18869	0.471929						K01210	0.912675	0.68465	0.723701	0.117459		K01933	1.00175	0.993577	1.00099	0.982794	SSC						K00374	SSC	Arabidopsis	0.000106103	LjSC	0.185066						Labraceae	0.000274607	AtSC	K00067
		At	0.710932	1.54122	1.20093	AtSC	Flagellar assembly	Cell motility	0.595068							K00625	0.2212	0.776797	0.258748	0.737509	160	281	At	AtSC	0.854886	1.05327						K01214	1.0013	1.0586	1.12553	0.619541		K01935	0.965849	0.853869	0.958569	0.701357	AtSC						K00374	SSC	Barley	9.59566e-05	AtSC	0.010226						Sphingomonadaceae	0.0044288	AtSC	K00067
		At	0.63881	0.905388	3.82365	LjSC	Flagellar assembly	Cell motility	0.595068							K00625	0.203239	0.79491	0.258748	0.737509	160	281	Hv	AtSC	0.785472	1.07783						K01219	0.661841	0.334611	0.368991	0.0754091		K01935	0.951832	0.903716	0.9963	0.751412	LjSC						K00374	SSC	Barley	9.59566e-05	HvSC	0.0353901						Pseudomonadaceae	0.0440843	HvSC	K00067
		At	0.678884	1.67422	0.579501	HvSC	Flagellar assembly	Cell motility	0.595068							K00625	0.537499	0.46128	0.258748	0.737509	160	281	Lj	AtSC	2.07731	0.625457						K01226	0.980691	0.8232	0.5495	0.109629		K01935	0.708232	0.768513	0.687118	0.667582	HvSC						K00374	SSC	Barley	9.59566e-05	LjSC	0.232855						Rhizobiaceae	0.170353	HvSC	K00067
		At	0.653281	1.33049	1.19448	SSC	Flagellar assembly	Cell motility	0.595068							K00625	0.243062	0.756938	0.283201	0.716799	53	121	At	LjSC	0.858266	1.056						K01236	0.891046	0.839441	1.17498	0.522271		K01935	0.957411	0.876074	0.920008	0.697368	SSC						K00374	SSC	Lotus	0.000123629	AtSC	0.0255688						Burkholderiaceae	0.499496	HvSC	K00067
		Hv	0.644788	1.39711	1.86852	AtSC	Flagellar assembly	Cell motility	0.595068							K00625	0.206707	0.793293	0.283201	0.716799	53	121	Hv	LjSC	0.729895	1.10672						K01239	1.109	1.14523	1.01452	0.640551		K01937	0.99653	0.989251	0.997358	0.984163	AtSC						K00374	SSC	Lotus	0.000123629	HvSC	0.0302925						Sphingobacteriaceae	0.0064682	HvSC	K00067
		Hv	0.710719	1.11233	2.06903	LjSC	Flagellar assembly	Cell motility	0.595068							K00625	0.310496	0.689504	0.283201	0.716799	53	121	Lj	LjSC	1.09638	0.96192						K01250	0.901639	0.918659	0.773323	0.280453		K01937	0.997451	0.99267	1.00123	0.988701	LjSC						K00374	SSC	Lotus	0.000123629	LjSC	0.320887						Micrococcaceae	0.00189955	HvSC	K00067
		Hv	0.721511	1.81048	0.447487	HvSC	Flagellar assembly	Cell motility	0.595068							K00625	0.302724	0.697276	0.0984755	0.901524	83	276	At	HvSC	3.07411	0.773441						K01267	0.609712	0.632911	0.487702	0.222552		K01937	0.955488	0.978718	0.965164	0.964286	HvSC						K00375	AtSC	Arabidopsis	0.000700404	AtSC	0.716559						Beijerinckiaceae	0.0663771	HvSC	K00067
		Hv	0.704385	1.25686	0.864256	SSC	Flagellar assembly	Cell motility	0.595068							K00625	0.27838	0.72162	0.0984755	0.901524	83	276	Hv	HvSC	2.8269	0.800444						K01270	1.55727	0.860774	0.756682	0.104325		K01937	0.994595	0.999862	1.00233	0.977733	SSC						K00375	AtSC	Barley	0.000659672	AtSC	0.744716						Bacillaceae	2.94056e-05	HvSC	K00067
		Lj	0.750953	1.32346	0.808203	AtSC	Flagellar assembly	Cell motility	0.595068							K00625	0.472587	0.527413	0.0984755	0.901524	83	276	Lj	HvSC	4.79903	0.585024						K01273	1.03959	0.966754	0.832361	0.646897		K01939	1.0017	1.00222	1.00322	0.979638	AtSC						K00375	AtSC	Lotus	0.000910135	AtSC	0.820832						Chitinimonadaceae	2.21753e-06	HvSC	K00067
		Lj	0.739911	1.25749	1.3782	LjSC	Flagellar assembly	Cell motility	0.595068							K00625	0.242713	0.756831	0.220389	0.778417	296	678	At	SSC	1.1013	0.972269						K01354	1.566	1.12067	1.15342	0.587081		K01939	1.00169	1.00758	1.0079	0.977401	LjSC						K00375	HvSC	Arabidopsis	0.000921392	HvSC	0.939742						Rhodobacteraceae	0.00122432	HvSC	K00067
		Lj	0.684872	1.3516	0.5207	HvSC	Flagellar assembly	Cell motility	0.595068							K00625	0.254896	0.744784	0.220389	0.778417	296	678	Hv	SSC	1.15658	0.956792						K01406	1.22781	1.62208	1.44972	0.305335		K01939	1.00168	1.00166	1.0021	0.980769	HvSC						K00375	HvSC	Barley	0.000952835	HvSC	0.975231						Rhodanobacteraceae	0.0015187	HvSC	K00067
		Lj	0.706127	1.84379	0.824772	SSC	Flagellar assembly	Cell motility	0.595068							K00625	0.296198	0.70341	0.220389	0.778417	296	678	Lj	SSC	1.34398	0.903641						K01447	1.40295	1.03299	1.18974	0.550975		K01939	1.00067	1.00295	1.00374	0.979757	SSC						K00375	HvSC	Lotus	0.00110062	HvSC	0.99221						Caulobacteraceae	0.0532907	HvSC	K00067
		At	0.00036877	0.297527	1.00262	AtSC	Platelet activation	Immune system	0.00615342							K00626	0.997931	6.57071e-05	0.995253	0.00100332	434	7	At	AtSC	1.00269	0.0654894						K01466	0.953535	0.824407	0.899414	0.390218		K01940	0.999479	1.00173	1.00207	0.9819	AtSC						K00375	LjSC	Arabidopsis	0.000506022	LjSC	0.638486						Flavobacteriaceae	0.00486729	HvSC	K00067
		At	0	0	1	LjSC	Platelet activation	Immune system	0.00615342							K00626	0.99809	5.97736e-05	0.995253	0.00100332	434	7	Hv	AtSC	1.00285	0.0595755						K01477	0.636377	0.603729	0.769255	0.145408		K01940	1	1	1	1	LjSC						K00375	LjSC	Barley	0.000644621	LjSC	0.817571						Cellulomonadaceae	0.00272968	HvSC	K00067
		At	6.59075e-05	0.0953683	1.00063	HvSC	Platelet activation	Immune system	0.00615342							K00626	0.998757	2.13015e-05	0.995253	0.00100332	434	7	Lj	AtSC	1.00352	0.0212309						K01478	0.807885	0.848138	0.898561	0.275015		K01940	0.999822	0.994591	1.00189	0.980769	HvSC						K00375	LjSC	Lotus	0.00081416	LjSC	0.913524						Rhodocyclaceae	0.00283945	HvSC	K00067
		At	4.96696e-05	0.0868166	1.00126	SSC	Platelet activation	Immune system	0.00615342							K00626	1	0	1	0	174	0	At	LjSC	1	NA						K01480	0.93094	1.09053	1.02941	0.713938		K01940	1.00151	0.999376	1.00099	0.984818	SSC						K00375	SSC	Arabidopsis	0.000609701	AtSC	0.0534438						Microbacteriaceae	0.000161326	HvSC	K00067
		Hv	0.000625285	0.504486	1.00252	AtSC	Platelet activation	Immune system	0.00615342							K00626	1	0	1	0	174	0	Hv	LjSC	1	NA						K01484	0.867181	0.807737	1.0744	0.181851		K01941	1.66168	1.63775	1.44021	0.359729	AtSC						K00375	SSC	Arabidopsis	0.000609701	HvSC	0.240409						Intrasporangiaceae	0.000415858	HvSC	K00067
		Hv	0	0	1	LjSC	Platelet activation	Immune system	0.00615342							K00626	1	0	1	0	174	0	Lj	LjSC	1	NA						K01488	0.917864	1.033	0.998976	0.626013		K01941	0.685418	0.93237	1.207	0.344633	LjSC						K00375	SSC	Arabidopsis	0.000609701	LjSC	0.419464						Elsteraceae	0.000370452	HvSC	K00067
		Hv	1.9778e-05	0.0286188	1.00067	HvSC	Platelet activation	Immune system	0.00615342							K00626	0.978435	0.0215645	0.993028	0.00697218	357	2	At	HvSC	0.985305	3.09294						K01498	0.860601	0.58683	0.608644	0.0894584		K01941	1.4954	1.05428	1.60608	0.302198	HvSC						K00375	SSC	Barley	0.000713529	AtSC	0.0688607						Sphingomonadaceae	0.0010438	HvSC	K00067
		Hv	0.000850125	1.48592	1.0006	SSC	Platelet activation	Immune system	0.00615342							K00626	0.994796	0.0052042	0.993028	0.00697218	357	2	Hv	HvSC	1.00178	0.746424						K01545	0.678666	0.588987	0.565238	0.0859133		K01941	0.925069	0.68386	0.959445	0.33502	SSC						K00375	SSC	Barley	0.000713529	HvSC	0.296756						Dongiaceae	0.000132501	HvSC	K00067
		Lj	0.000120948	0.0975821	1.00366	AtSC	Platelet activation	Immune system	0.00615342							K00626	0.985007	0.0149932	0.993028	0.00697218	357	2	Lj	HvSC	0.991923	2.15043						K01581	1.44884	1.41016	1.57847	0.47101		K01945	1.00032	1.00168	1.00197	0.986425	AtSC						K00375	SSC	Barley	0.000713529	LjSC	0.474182						Nocardioidaceae	0.000666747	HvSC	K00067
		Lj	0	0	1	LjSC	Platelet activation	Immune system	0.00615342							K00626	0.949311	0.0502334	0.996495	0.0023111	965	9	At	SSC	0.95265	21.7358						K01582	0.693036	0.295351	0.301918	0.133623		K01945	1	1	1	1	LjSC						K00375	SSC	Lotus	0.000807377	AtSC	0.0832805						Mycobacteriaceae	0.000551789	HvSC	K00067
		Lj	2.30983e-05	0.0334233	1.00067	HvSC	Platelet activation	Immune system	0.00615342							K00626	0.997666	0.00201429	0.996495	0.0023111	965	9	Hv	SSC	1.00117	0.871573						K01585	0.955965	0.761095	0.535051	0.321227		K01945	0.999902	0.999824	0.998614	0.994505	HvSC						K00375	SSC	Lotus	0.000807377	HvSC	0.171018						Azospirillaceae	0.00130363	HvSC	K00067
		Lj	0.000480893	0.840542	1.00089	SSC	Platelet activation	Immune system	0.00615342							K00626	0.995089	0.00451815	0.996495	0.0023111	965	9	Lj	SSC	0.99859	1.95498						K01610	1.87978	1.47793	1.7578	0.371443		K01945	1.00104	1.00095	1.00079	0.991903	SSC						K00375	SSC	Lotus	0.000807377	LjSC	0.619237						Paenibacillaceae	1.65383e-05	HvSC	K00067
		At	0.00109141	0.151801	1.00246	AtSC	Toll and Imd signaling pathway	Immune system	0.00589429							K00627	0.997716	0.000280568	0.995331	0.000924862	436	5	At	AtSC	1.0024	0.303362						K01621	0.797993	1.06257	1.31591	0.410385		K01947	0.605982	0.622853	1.7214	0.219457	AtSC						K00380	AtSC	Arabidopsis	0.000455173	AtSC	0.897085						Xanthomonadaceae	0.0268394	HvSC	K00067
		At	0.000508646	0.143534	1.00116	LjSC	Toll and Imd signaling pathway	Immune system	0.00589429							K00627	0.997505	0.000644768	0.995331	0.000924862	436	5	Hv	AtSC	1.00218	0.697151						K01631	0.964425	1.07814	1.14637	0.558051		K01947	0.365983	0.629664	0.805382	0.389831	LjSC						K00380	AtSC	Barley	0.000345273	AtSC	0.72127						Usitatibacteraceae	2.26598e-05	HvSC	K00067
		At	0.0322811	4.52711	0.971592	HvSC	Toll and Imd signaling pathway	Immune system	0.00589429							K00627	0.998419	0.000359613	0.995331	0.000924862	436	5	Lj	AtSC	1.0031	0.388829						K01663	0.865863	0.595793	0.653676	0.0928824		K01947	0.83517	1.2429	0.835388	0.269231	HvSC						K00380	AtSC	Lotus	0.000383224	AtSC	0.898294						Streptomycetaceae	3.39066e-06	HvSC	K00067
		At	0.0108555	4.43546	0.992224	SSC	Toll and Imd signaling pathway	Immune system	0.00589429							K00627	1	0	1	0	174	0	At	LjSC	1	NA						K01664	1.21292	0.797735	0.71877	0.366761		K01947	0.645236	1.04887	0.908755	0.269231	SSC						K00380	HvSC	Arabidopsis	0.000254473	HvSC	0.525498						Rhizobiaceae	0.0310583	LjSC	K00067
		Hv	0.000721199	0.100309	1.00299	AtSC	Toll and Imd signaling pathway	Immune system	0.00589429							K00627	1	0	1	0	174	0	Hv	LjSC	1	NA						K01684	1.42944	1.18692	1.34353	0.56924		K01950	1.01393	1.0115	1.02368	0.701357	AtSC						K00380	HvSC	Barley	0.00020601	HvSC	0.429084						Burkholderiaceae	0.321138	LjSC	K00067
		Hv	0.000221481	0.0663647	1.00145	LjSC	Toll and Imd signaling pathway	Immune system	0.00589429							K00627	1	0	1	0	174	0	Lj	LjSC	1	NA						K01716	1.33642	1.18198	1.18462	0.429108		K01950	0.884748	0.974678	1.03572	0.858757	LjSC						K00380	HvSC	Lotus	0.000263107	HvSC	0.537761						Pseudomonadaceae	0.121903	LjSC	K00067
		Hv	0.0179787	1.92123	0.986051	HvSC	Toll and Imd signaling pathway	Immune system	0.00589429							K00627	0.999981	1.8535e-05	0.999976	2.36054e-05	358	1	At	HvSC	1.00001	0.785202						K01719	1.01378	1.03877	0.984894	0.878742		K01950	1.07194	1.09845	1.08925	0.782967	HvSC						K00380	LjSC	Arabidopsis	0.000496213	LjSC	0.786299						Xanthomonadaceae	0.174428	LjSC	K00067
		Hv	0.00323113	0.898405	1.00004	SSC	Toll and Imd signaling pathway	Immune system	0.00589429							K00627	0.999959	4.07289e-05	0.999976	2.36054e-05	358	1	Hv	HvSC	0.999983	1.72541						K01729	0.753786	0.610619	0.601123	0.188693		K01950	0.883705	1.01565	1.02567	0.760121	SSC						K00380	LjSC	Barley	0.000394221	LjSC	0.683186						Micrococcaceae	0.00758251	LjSC	K00067
		Lj	0.000532386	0.0740478	1.00382	AtSC	Toll and Imd signaling pathway	Immune system	0.00589429							K00627	0.999975	2.50143e-05	0.999976	2.36054e-05	358	1	Lj	HvSC	0.999999	1.05969						K01758	1.01883	0.860804	0.829117	0.501891		K01951	1.00163	1.0019	1.00253	0.997738	AtSC						K00380	LjSC	Lotus	0.000407686	LjSC	0.785321						Beijerinckiaceae	0.0269288	LjSC	K00067
		Lj	0.000734329	0.228819	1.00093	LjSC	Toll and Imd signaling pathway	Immune system	0.00589429							K00627	0.999175	0.000369478	0.998522	0.000284165	968	6	At	SSC	1.00065	1.30022						K01766	0.859599	0.587251	0.608644	0.0894584		K01951	1	1	1	1	LjSC						K00380	SSC	Arabidopsis	0.000389514	AtSC	0.0956055						Flavobacteriaceae	0.059313	LjSC	K00067
		Lj	0.0368659	9.65061	0.967085	HvSC	Toll and Imd signaling pathway	Immune system	0.00589429							K00627	0.999557	0.000122599	0.998522	0.000284165	968	6	Hv	SSC	1.00104	0.431434						K01777	1.93517	1.90409	2.43853	0.272111		K01951	1.00192	1.00188	1.00269	0.986264	HvSC						K00380	SSC	Arabidopsis	0.000389514	HvSC	0.131646						Bacillaceae	1.13301e-06	LjSC	K00067
		Lj	0.00446071	3.07626	0.998738	SSC	Toll and Imd signaling pathway	Immune system	0.00589429							K00627	0.999383	0.000224553	0.998522	0.000284165	968	6	Lj	SSC	1.00086	0.790222						K01782	1.06567	1.04076	0.950824	0.732824		K01951	1.00143	1.00146	1.00145	0.993927	SSC						K00380	SSC	Arabidopsis	0.000389514	LjSC	0.455938						Paenibacillaceae	2.081e-05	LjSC	K00067
		At	0.166384	0.221526	0.862401	AtSC	NOD-like receptor signaling pathway	Immune system	0.1678							K00632	0.816513	0.181484	0.882948	0.113308	408	33	At	AtSC	0.924757	1.60169						K01792	0.852832	0.680901	0.711901	0.256303		K01952	1.00101	1.00305	1.00394	0.99095	AtSC						K00380	SSC	Barley	0.00032652	AtSC	0.0843371						Devosiaceae	3.04018e-05	LjSC	K00067
		At	0.166667	0.166667	0.833333	LjSC	NOD-like receptor signaling pathway	Immune system	0.1678							K00632	0.803748	0.194401	0.882948	0.113308	408	33	Hv	AtSC	0.910301	1.71569						K01795	0.683935	0.594709	0.553709	0.0948551		K01952	1	1	1	1	LjSC						K00380	SSC	Barley	0.00032652	HvSC	0.115086						Caulobacteraceae	0.0658095	LjSC	K00067
		At	0.169801	1.7551	1.1097	HvSC	NOD-like receptor signaling pathway	Immune system	0.1678							K00632	0.800731	0.198047	0.882948	0.113308	408	33	Lj	AtSC	0.906884	1.74786						K01805	1.18769	1.12946	0.913967	0.577725		K01952	0.999913	0.999839	1	0.991758	HvSC						K00380	SSC	Barley	0.00032652	LjSC	0.382062						Rhodanobacteraceae	0.00850264	LjSC	K00067
		At	0.166837	0.522211	0.959048	SSC	NOD-like receptor signaling pathway	Immune system	0.1678							K00632	0.89142	0.10858	0.968635	0.0313647	154	20	At	LjSC	0.920284	3.46186						K01823	1.21968	0.756004	0.552705	0.283626		K01952	1.0008	1.00121	1.00073	0.992915	SSC						K00380	SSC	Lotus	0.000340177	AtSC	0.1074						Microbacteriaceae	0.00301171	LjSC	K00067
		Hv	0.166361	0.175002	0.89031	AtSC	NOD-like receptor signaling pathway	Immune system	0.1678							K00632	0.826829	0.173171	0.968635	0.0313647	154	20	Hv	LjSC	0.853602	5.52121						K01846	0.730635	0.403754	0.269015	0.0287212		K01955	1.00161	1.00226	1.003	0.99095	AtSC						K00380	SSC	Lotus	0.000340177	HvSC	0.0826823						Sphingomonadaceae	0.0122484	LjSC	K00067
		Hv	0.166667	0.166667	0.833333	LjSC	NOD-like receptor signaling pathway	Immune system	0.1678							K00632	0.734885	0.265115	0.968635	0.0313647	154	20	Lj	LjSC	0.758681	8.45265						K01893	1.00837	0.514761	0.431525	0.187462		K01955	1	1	1	1	LjSC						K00380	SSC	Lotus	0.000340177	LjSC	0.47262						Intrasporangiaceae	5.78749e-05	LjSC	K00067
		Hv	0.180708	3.6014	3.18483	HvSC	NOD-like receptor signaling pathway	Immune system	0.1678							K00632	0.895386	0.104614	0.966575	0.0334248	329	30	At	HvSC	0.926349	3.12983						K01934	1.01546	1.01314	1.00805	0.962232		K01955	1.00661	1.00633	1.00662	0.978022	HvSC						K00381	AtSC	Arabidopsis	0.000327076	AtSC	0.858852						Mycobacteriaceae	0.00040362	LjSC	K00067
		Hv	0.170479	2.62934	3.0354	SSC	NOD-like receptor signaling pathway	Immune system	0.1678							K00632	0.898721	0.101279	0.966575	0.0334248	329	30	Hv	HvSC	0.9298	3.03004						K01953	1.00515	0.896229	0.76019	0.634608		K01955	1.0027	1.00291	1.00255	0.987854	SSC						K00381	AtSC	Barley	0.000295217	AtSC	0.859886						Pseudomonadaceae	0.0519254	SSC	K00067
		Lj	0.166492	0.197168	0.84047	AtSC	NOD-like receptor signaling pathway	Immune system	0.1678							K00632	0.831639	0.168361	0.966575	0.0334248	329	30	Lj	HvSC	0.860398	5.03701						K01959	0.643054	0.545747	0.521665	0.141525		K01956	0.995911	0.988784	0.996566	0.972851	AtSC						K00381	AtSC	Lotus	0.000287105	AtSC	0.947589						Burkholderiaceae	0.381176	SSC	K00067
		Lj	0.166667	0.166667	0.833333	LjSC	NOD-like receptor signaling pathway	Immune system	0.1678							K00632	0.857123	0.142421	0.940263	0.0585427	891	83	At	SSC	0.911578	2.43277						K01960	0.63706	0.62688	0.518596	0.123112		K01956	1.00934	1.02277	1.0252	0.99435	LjSC						K00381	HvSC	Arabidopsis	0.000291332	HvSC	0.908578						Xanthomonadaceae	0.12298	SSC	K00067
		Lj	0.16795	0.637122	0.901457	HvSC	NOD-like receptor signaling pathway	Immune system	0.1678							K00632	0.834553	0.165127	0.940263	0.0585427	891	83	Hv	SSC	0.887574	2.82062						K02000	0.909052	1.00971	1.2216	0.440041		K01956	0.948241	0.946894	0.974748	0.975275	HvSC						K00381	HvSC	Barley	0.000297335	HvSC	0.926648						Rhizobiaceae	0.0626806	SSC	K00067
		Lj	0.167114	0.433246	1.05996	SSC	NOD-like receptor signaling pathway	Immune system	0.1678							K00632	0.715237	0.284371	0.940263	0.0585427	891	83	Lj	SSC	0.760677	4.85749						K02001	1.08895	1.03811	1.27128	0.445884		K01956	0.995051	1.0003	1.00598	0.977733	SSC						K00381	HvSC	Lotus	0.000294259	HvSC	0.96465						Sphingobacteriaceae	0.011746	SSC	K00067
		At	0	0	1.00175	AtSC	C-type lectin receptor signaling pathway	Immune system	0.00381221							K00639	0.491703	0.506294	0.789471	0.206786	339	102	At	AtSC	0.622826	2.4484						K02002	1.11806	1.06927	1.32676	0.46428		K01958	2.63568	4.2905	2.33969	0.391403	AtSC						K00381	LjSC	Arabidopsis	0.000338207	LjSC	0.855089						Paenibacillaceae	0.00103022	SSC	K00067
		At	0	0	1	LjSC	C-type lectin receptor signaling pathway	Immune system	0.00381221							K00639	0.6249	0.373249	0.789471	0.206786	339	102	Hv	AtSC	0.791544	1.805						K02009	0.907328	0.529805	0.392346	0.0670291		K01958	1.78383	2.94375	3.56416	0.276836	LjSC						K00381	LjSC	Barley	0.000327969	LjSC	0.923432						Micrococcaceae	0.0063178	SSC	K00067
		At	0.0487809	4.49751	0.961649	HvSC	C-type lectin receptor signaling pathway	Immune system	0.00381221							K00639	0.432539	0.566239	0.789471	0.206786	339	102	Lj	AtSC	0.547885	2.73829						K02054	0.93792	1.07243	1.08364	0.650386		K01958	1.46772	1.28554	2.01445	0.368132	HvSC						K00381	LjSC	Lotus	0.0003159	LjSC	0.967458						Chitinophagaceae	0.00324874	SSC	K00067
		At	0.00633561	1.7728	0.997967	SSC	C-type lectin receptor signaling pathway	Immune system	0.00381221							K00639	0.634894	0.365106	0.428391	0.571609	91	83	At	LjSC	1.48204	0.638734						K02074	0.899202	0.863989	1.18723	0.518437		K01958	1.88915	2.02867	2.79811	0.362348	SSC						K00381	SSC	Arabidopsis	0.000312372	AtSC	0.0787322						Caulobacteraceae	0.0890799	SSC	K00067
		Hv	0	0	1.0019	AtSC	C-type lectin receptor signaling pathway	Immune system	0.00381221							K00639	0.503797	0.496203	0.428391	0.571609	91	83	Hv	LjSC	1.17602	0.868081						K02075	1.0102	0.992865	1.18647	0.520927		K01961	1.00511	0.998046	0.999164	0.821267	AtSC						K00381	SSC	Arabidopsis	0.000312372	HvSC	0.233883						Rhodanobacteraceae	0.0117055	SSC	K00067
		Hv	0	0	1	LjSC	C-type lectin receptor signaling pathway	Immune system	0.00381221							K00639	0.442161	0.557839	0.428391	0.571609	91	83	Lj	LjSC	1.03214	0.975909						K02077	1.0262	0.999015	1.19478	0.525533		K01961	1.01755	0.993072	1.01887	0.920904	LjSC						K00381	SSC	Arabidopsis	0.000312372	LjSC	0.53829						Beijerinckiaceae	0.0234367	SSC	K00067
		Hv	0.082848	7.63843	0.927209	HvSC	C-type lectin receptor signaling pathway	Immune system	0.00381221							K00639	0.487454	0.512546	0.399751	0.600249	207	152	At	HvSC	1.21939	0.853889						K02164	1.72756	1.53308	2.39397	0.150243		K01961	1.04216	1.03805	1.04791	0.840659	HvSC						K00381	SSC	Barley	0.000311198	AtSC	0.0969007						Bacillaceae	0.000542034	SSC	K00067
		Hv	0.0322509	9.02431	0.972064	SSC	C-type lectin receptor signaling pathway	Immune system	0.00381221							K00639	0.438249	0.561751	0.399751	0.600249	207	152	Hv	HvSC	1.09631	0.935863						K02167	1.11491	1.13992	1.41648	0.283514		K01961	1.01379	1.00968	1.01531	0.845142	SSC						K00381	SSC	Barley	0.000311198	HvSC	0.269133						Microbacteriaceae	0.00431958	SSC	K00067
		Lj	0	0	1.00253	AtSC	C-type lectin receptor signaling pathway	Immune system	0.00381221							K00639	0.532559	0.467441	0.399751	0.600249	207	152	Lj	HvSC	1.33223	0.778745						K02168	0.814201	0.523303	0.524288	0.207821		K01962	1.00489	1.00447	1.0069	0.900452	AtSC						K00381	SSC	Barley	0.000311198	LjSC	0.530633						Hyphomicrobiaceae	0.000243212	SSC	K00067
		Lj	0	0	1	LjSC	C-type lectin receptor signaling pathway	Immune system	0.00381221							K00639	0.613385	0.386159	0.535791	0.463015	637	337	At	SSC	1.14482	0.834011						K02170	0.818506	0.468385	0.441786	0.218018		K01962	1.01534	1.01194	1.01672	0.960452	LjSC						K00381	SSC	Lotus	0.000311095	AtSC	0.116282						Intrasporangiaceae	0.00179453	SSC	K00067
		Lj	0.0585636	5.39945	0.951759	HvSC	C-type lectin receptor signaling pathway	Immune system	0.00381221							K00639	0.473313	0.526367	0.535791	0.463015	637	337	Hv	SSC	0.883391	1.13682						K02188	0.946242	1.15436	1.24404	0.221366		K01962	1.01874	1.01192	1.02267	0.914835	HvSC						K00381	SSC	Lotus	0.000311095	HvSC	0.162961						Planococcaceae	0.00056463	SSC	K00067
		Lj	0.00401625	1.12381	1.00036	SSC	C-type lectin receptor signaling pathway	Immune system	0.00381221							K00639	0.471305	0.528302	0.535791	0.463015	637	337	Lj	SSC	0.879644	1.14101						K02189	1.29845	1.30233	1.62869	0.368844		K01962	1.00915	1.00765	1.01168	0.915992	SSC						K00381	SSC	Lotus	0.000311095	LjSC	0.656756						Rhodospirillaceae	4.79632e-05	SSC	K00067
		At	0	0	1.00175	AtSC	IL-17 signaling pathway	Immune system	0.000953052							K00640	0.848968	0.149029	0.581403	0.414853	377	64	At	AtSC	1.46021	0.359233						K02191	0.690608	0.600042	0.565319	0.0852158		K01963	1.00567	1.00466	1.00824	0.893665	AtSC						K00382	AtSC	Arabidopsis	0.000882321	AtSC	1						Streptomycetaceae	6.62454e-06	SSC	K00067
		At	0	0	1	LjSC	IL-17 signaling pathway	Immune system	0.000953052							K00640	0.890652	0.107497	0.581403	0.414853	377	64	Hv	AtSC	1.5319	0.259121						K02192	0.823847	0.867858	0.668979	0.506201		K01963	1.01535	1.01195	1.01654	0.954802	LjSC						K00382	AtSC	Barley	0.000876845	AtSC	1						Weeksellaceae	0.000294202	SSC	K00067
		At	3.21648e-05	0.0779223	1.00038	HvSC	IL-17 signaling pathway	Immune system	0.000953052							K00640	0.945216	0.0535623	0.581403	0.414853	377	64	Lj	AtSC	1.62575	0.129111						K02193	1.22281	1.10762	1.04678	0.582389		K01963	1.01739	1.01291	1.02518	0.917582	HvSC						K00382	AtSC	Lotus	0.000918494	AtSC	1						Xanthobacteraceae	0.00161516	SSC	K00067
		At	9.32016e-07	0.00788782	1.00086	SSC	IL-17 signaling pathway	Immune system	0.000953052							K00640	0.703097	0.296903	0.83456	0.16544	163	11	At	LjSC	0.842476	1.79463						K02194	1.22441	1.10748	1.04895	0.589423		K01963	1.00691	1.00911	1.01186	0.912955	SSC						K00382	HvSC	Arabidopsis	0.00098554	HvSC	1						Mycobacteriaceae	0.000880775	SSC	K00067
		Hv	0	0	1.0019	AtSC	IL-17 signaling pathway	Immune system	0.000953052							K00640	0.749327	0.250673	0.83456	0.16544	163	11	Hv	LjSC	0.897871	1.51519						K02195	1.22324	1.10789	1.04874	0.587785		K01965	1.40375	1.82875	1.98175	0.463801	AtSC						K00382	HvSC	Barley	0.00102402	HvSC	1						Acidobacteriaceae	0.000125274	SSC	K00067
		Hv	0	0	1	LjSC	IL-17 signaling pathway	Immune system	0.000953052							K00640	0.701843	0.298157	0.83456	0.16544	163	11	Lj	LjSC	0.840973	1.80221						K02196	1.58233	1.53501	1.4862	0.416396		K01965	0.67659	0.947919	1.18311	0.644068	LjSC						K00382	HvSC	Lotus	0.000965463	HvSC	1						Labraceae	1.41262e-05	SSC	K00067
		Hv	4.36727e-05	0.105801	1.00037	HvSC	IL-17 signaling pathway	Immune system	0.000953052							K00640	0.936618	0.0633817	0.892574	0.107426	330	29	At	HvSC	1.04935	0.590003						K02197	1.22432	1.10788	1.04908	0.58612		K01965	1.13426	1.23972	1.16402	0.700549	HvSC						K00382	LjSC	Arabidopsis	0.000983995	LjSC	1						Flavobacteriaceae	0.0412652	SSC	K00067
		Hv	3.87277e-07	0.00327759	1.00099	SSC	IL-17 signaling pathway	Immune system	0.000953052							K00640	0.981235	0.0187646	0.892574	0.107426	330	29	Hv	HvSC	1.09933	0.174674						K02198	1.22415	1.10691	1.04876	0.585906		K01965	0.942607	1.18617	1.33124	0.58502	SSC						K00382	LjSC	Barley	0.000987583	LjSC	1						Devosiaceae	1.8712e-05	SSC	K00067
		Lj	0	0	1.00253	AtSC	IL-17 signaling pathway	Immune system	0.000953052							K00640	0.98892	0.0110798	0.892574	0.107426	330	29	Lj	HvSC	1.10794	0.103139						K02199	1.23507	1.10224	1.06035	0.554253		K01968	1.01323	1.0089	1.02249	0.690045	AtSC						K00382	LjSC	Lotus	0.000927095	LjSC	1						Sphingomonadaceae	0.00786563	SSC	K00067
		Lj	0	0	1	LjSC	IL-17 signaling pathway	Immune system	0.000953052							K00640	0.751407	0.248137	0.7678	0.231006	870	104	At	SSC	0.978649	1.07416						K02200	1.22826	1.10182	1.05498	0.576265		K01968	0.860545	0.935269	0.990802	0.858757	LjSC						K00382	SSC	Arabidopsis	0.000938817	AtSC	0.124452						Chitinimonadaceae	0.000103212	SSC	K00067
		Lj	1.42545e-05	0.0345328	1.0004	HvSC	IL-17 signaling pathway	Immune system	0.000953052							K00640	0.813386	0.186293	0.7678	0.231006	870	104	Hv	SSC	1.05937	0.806445						K02203	0.700694	0.586321	0.547107	0.0942789		K01968	1.00779	1.01648	1.01556	0.782967	HvSC						K00382	SSC	Arabidopsis	0.000938817	HvSC	0.247144						Rhodobacteraceae	0.000557026	SSC	K00067
		Lj	1.33301e-05	0.112815	1.00091	SSC	IL-17 signaling pathway	Immune system	0.000953052							K00640	0.778385	0.221223	0.7678	0.231006	870	104	Lj	SSC	1.01379	0.95765						K02205	0.604727	0.296609	0.258894	0.0932434		K01968	0.850855	0.972078	0.975975	0.755061	SSC						K00382	SSC	Arabidopsis	0.000938817	LjSC	0.628404						Cellulomonadaceae	0.00234592	SSC	K00067
		At	0.0560246	0.68989	0.984972	AtSC	Insulin signaling pathway	Endocrine system	0.124357							K00641	0.82697	0.171027	0.966463	0.0297937	380	61	At	AtSC	0.855666	5.74038						K02228	1.33453	1.00921	1.4629	0.30323		K01969	1.02155	0.988347	1.04155	0.819005	AtSC						K00382	SSC	Barley	0.00100953	AtSC	0.132404						Rhodocyclaceae	0.000618275	SSC	K00067
		At	0.0461344	0.315883	1.03149	LjSC	Insulin signaling pathway	Endocrine system	0.124357							K00641	0.69072	0.307429	0.966463	0.0297937	380	61	Hv	AtSC	0.714689	10.3186						K02229	1.33579	1.13586	1.77922	0.3558		K01969	0.846085	0.944118	0.971352	0.920904	LjSC						K00382	SSC	Barley	0.00100953	HvSC	0.302509						Elsteraceae	0.000686085	SSC	K00067
		At	0.150612	1.96538	0.887107	HvSC	Insulin signaling pathway	Endocrine system	0.124357							K00641	0.821064	0.177714	0.966463	0.0297937	380	61	Lj	AtSC	0.849556	5.96481						K02277	0.751723	0.669007	0.939068	0.167005		K01969	1.01617	1.0264	1.01477	0.813187	HvSC						K00382	SSC	Barley	0.00100953	LjSC	0.565087						Dongiaceae	1.75078e-05	SSC	K00067
		At	0.0722934	0.96637	0.980837	SSC	Insulin signaling pathway	Endocrine system	0.124357							K00641	0.900351	0.0996491	0.973447	0.0265529	150	24	At	LjSC	0.92491	3.75286						K02302	1.67809	1.33417	1.44743	0.565836		K01969	0.853652	0.966406	0.975847	0.836032	SSC						K00382	SSC	Lotus	0.000967337	AtSC	0.134832						Nocardioidaceae	0.000795465	SSC	K00067
		Hv	0.0658896	0.811369	0.974352	AtSC	Insulin signaling pathway	Endocrine system	0.124357							K00641	0.841518	0.158482	0.973447	0.0265529	150	24	Hv	LjSC	0.864473	5.96853						K02304	1.42531	0.997781	0.894137	0.183278		K01971	1.05214	1.05069	1.08475	0.902715	AtSC						K00382	SSC	Lotus	0.000967337	HvSC	0.180604						Azospirillaceae	0.000309507	SSC	K00067
		Hv	0.0531767	0.364102	1.02324	LjSC	Insulin signaling pathway	Endocrine system	0.124357							K00641	0.772091	0.227909	0.973447	0.0265529	150	24	Lj	LjSC	0.793151	8.58322						K02305	2.22264	1.81701	2.16271	0.133626		K01971	0.945453	1.05598	1.09597	0.892655	LjSC						K00382	SSC	Lotus	0.000967337	LjSC	0.684564						Usitatibacteraceae	0.000333794	SSC	K00067
		Hv	0.138537	1.72256	0.90043	HvSC	Insulin signaling pathway	Endocrine system	0.124357							K00641	0.814668	0.185332	0.957717	0.0422827	315	44	At	HvSC	0.850635	4.38317						K02347	0.453675	0.384895	0.268017	0.113416		K01971	1.03182	1.03946	1.03902	0.898352	HvSC						K00383	AtSC	Arabidopsis	0.000301204	AtSC	0.943578						Burkholderiaceae	0.0286016	AtSC	K00073
		Hv	0.0737465	0.705353	0.97933	SSC	Insulin signaling pathway	Endocrine system	0.124357							K00641	0.848352	0.151648	0.957717	0.0422827	315	44	Hv	HvSC	0.885806	3.58652						K02348	1.00355	1.12601	0.922353	0.402255		K01971	0.88884	1.00884	1.02879	0.899798	SSC						K00383	AtSC	Barley	0.000290666	AtSC	0.911403						Rhizobiaceae	0.029127	AtSC	K00073
		Lj	0.079289	0.97637	0.960367	AtSC	Insulin signaling pathway	Endocrine system	0.124357							K00641	0.771198	0.228802	0.957717	0.0422827	315	44	Lj	HvSC	0.805245	5.41126						K02362	1.17896	1.0063	1.40912	0.117697		K01972	0.937319	0.933157	0.96611	0.943439	AtSC						K00383	AtSC	Lotus	0.000285593	AtSC	0.973196						Beijerinckiaceae	0.0230305	AtSC	K00073
		Lj	0.01823	0.124822	1.06417	LjSC	Insulin signaling pathway	Endocrine system	0.124357							K00641	0.832589	0.166955	0.96718	0.0316263	845	129	At	SSC	0.860842	5.279						K02380	0.947941	0.610274	0.941869	0.181022		K01972	1.01244	1.02569	1.01587	0.988701	LjSC						K00383	HvSC	Arabidopsis	0.000263815	HvSC	0.842346						Bacillaceae	0	AtSC	K00073
		Lj	0.191403	2.05192	0.841962	HvSC	Insulin signaling pathway	Endocrine system	0.124357							K00641	0.854978	0.144702	0.96718	0.0316263	845	129	Hv	SSC	0.883991	4.57536						K02426	1.37929	1.06883	1.17687	0.57572		K01972	0.991556	0.965859	1.0003	0.978022	HvSC						K00383	HvSC	Barley	0.000275607	HvSC	0.863736						Planococcaceae	1.54051e-06	AtSC	K00073
		Lj	0.0555812	0.698943	0.999668	SSC	Insulin signaling pathway	Endocrine system	0.124357							K00641	0.797017	0.20259	0.96718	0.0316263	845	129	Lj	SSC	0.824063	6.40575						K02439	0.864286	0.583336	0.672776	0.0925204		K01972	0.997645	0.990235	0.984128	0.964575	SSC						K00383	HvSC	Lotus	0.000254075	HvSC	0.844243						Rhodospirillaceae	0.000151351	AtSC	K00073
		At	0	0	1.00175	AtSC	PPAR signaling pathway	Endocrine system	0.00216998							K00645	0.997743	0.000253518	0.99578	0.000476365	438	3	At	AtSC	1.00197	0.532192						K02440	0.670393	0.611839	0.721522	0.331618		K01974	0.69762	0.532142	0.962279	0.162896	AtSC						K00383	LjSC	Arabidopsis	0.000278266	LjSC	0.703621						Xanthobacteraceae	0.0347045	AtSC	K00073
		At	4.23217e-05	0.00860863	1.00243	LjSC	PPAR signaling pathway	Endocrine system	0.00216998							K00645	0.998063	8.64566e-05	0.99578	0.000476365	438	3	Hv	AtSC	1.00229	0.181492						K02441	0.812101	0.529267	0.616051	0.0864629		K01974	0.710308	0.8041	0.754026	0.316384	LjSC						K00383	LjSC	Barley	0.000260533	LjSC	0.713835						Rhizobiaceae	0.103603	HvSC	K00073
		At	0.000345623	0.359971	1.00013	HvSC	PPAR signaling pathway	Endocrine system	0.00216998							K00645	0.998762	1.67189e-05	0.99578	0.000476365	438	3	Lj	AtSC	1.00299	0.0350968						K02442	0.699278	0.696567	0.49564	0.114748		K01974	0.617371	0.951143	0.690631	0.197802	HvSC						K00383	LjSC	Lotus	0.000222373	LjSC	0.658549						Burkholderiaceae	0.0842161	HvSC	K00073
		At	9.77807e-05	0.283358	1.00172	SSC	PPAR signaling pathway	Endocrine system	0.00216998							K00645	1	0	1	0	174	0	At	LjSC	1	NA						K02445	1.47144	0.82024	0.763377	0.142762		K01974	0.751668	0.897626	0.749616	0.202429	SSC						K00383	SSC	Arabidopsis	0.00026172	AtSC	0.105632						Beijerinckiaceae	0.0663152	HvSC	K00073
		Hv	0	0	1.0019	AtSC	PPAR signaling pathway	Endocrine system	0.00216998							K00645	1	0	1	0	174	0	Hv	LjSC	1	NA						K02448	1.988	1.62905	2.03782	0.13156		K01975	1.24252	1.3659	1.46967	0.658371	AtSC						K00383	SSC	Arabidopsis	0.00026172	HvSC	0.19499						Devosiaceae	0.01663	HvSC	K00073
		Hv	3.2326e-05	0.00657542	1.00244	LjSC	PPAR signaling pathway	Endocrine system	0.00216998							K00645	1	0	1	0	174	0	Lj	LjSC	1	NA						K02464	0.934608	0.602248	0.912109	0.0984284		K01975	0.882076	0.910204	0.97612	0.785311	LjSC						K00383	SSC	Arabidopsis	0.00026172	LjSC	0.414285						Xanthobacteraceae	0.0568154	HvSC	K00073
		Hv	0.00104176	1.085	0.999438	HvSC	PPAR signaling pathway	Endocrine system	0.00216998							K00645	0.999395	0.000604722	0.996839	0.00316122	349	10	At	HvSC	1.00256	0.191294						K02481	1.25286	0.823189	0.823304	0.251885		K01975	1.03499	1.03069	1.0852	0.769231	HvSC						K00383	SSC	Barley	0.0002571	AtSC	0.10947						Elsteraceae	0.000370452	HvSC	K00073
		Hv	0.000662989	2.47458	1.00129	SSC	PPAR signaling pathway	Endocrine system	0.00216998							K00645	0.999012	0.000987687	0.996839	0.00316122	349	10	Hv	HvSC	1.00218	0.312438						K02482	1.43215	1.46192	1.69928	0.347973		K01975	0.988414	1.03742	1.04154	0.722672	SSC						K00383	SSC	Barley	0.0002571	HvSC	0.261184						Labraceae	0.000170953	HvSC	K00073
		Lj	0	0	1.00253	AtSC	PPAR signaling pathway	Endocrine system	0.00216998							K00645	0.999595	0.000405232	0.996839	0.00316122	349	10	Lj	HvSC	1.00276	0.128188						K02485	0.867099	0.818615	0.453627	0.306487		K01989	1.38446	1.82276	2.27209	0.414027	AtSC						K00383	SSC	Barley	0.0002571	LjSC	0.357428						Enterobacteriaceae	0.0157385	HvSC	K00073
		Lj	0.000222988	0.0453579	1.00225	LjSC	PPAR signaling pathway	Endocrine system	0.00216998							K00645	0.999216	0.000328575	0.997722	0.00108446	961	13	At	SSC	1.0015	0.302985						K02495	0.834036	0.557402	0.594586	0.0887328		K01989	0.604993	0.856067	1.25093	0.378531	LjSC						K00383	SSC	Lotus	0.000243221	AtSC	0.120537						Bacillaceae	4.81302e-07	HvSC	K00073
		Lj	0.000178296	0.185697	1.0003	HvSC	PPAR signaling pathway	Endocrine system	0.00216998							K00645	0.998949	0.000730902	0.997722	0.00108446	961	13	Hv	SSC	1.00123	0.673978						K02507	0.860649	0.586677	0.608644	0.0878211		K01989	2.19877	2.00721	2.52502	0.343407	HvSC						K00383	SSC	Lotus	0.000243221	HvSC	0.150469						Usitatibacteraceae	2.26598e-05	HvSC	K00073
		Lj	0.000581686	2.11346	1.0013	SSC	PPAR signaling pathway	Endocrine system	0.00216998							K00645	0.998806	0.000801877	0.997722	0.00108446	961	13	Lj	SSC	1.00109	0.739425						K02508	0.825956	0.467023	0.658641	0.0970176		K01989	0.929318	1.2527	1.44193	0.381579	SSC						K00383	SSC	Lotus	0.000243221	LjSC	0.434501						Rhizobiaceae	0.0126277	LjSC	K00073
		At	0	0	1.00175	AtSC	Estrogen signaling pathway	Endocrine system	0.00169346							K00646	0.14262	0.855377	0.233569	0.762688	102	339	At	AtSC	0.610613	1.12153						K02619	1.3306	1.25153	1.27898	0.493357		K01990	0.999585	1.00176	1.00196	0.993213	AtSC						K00384	AtSC	Arabidopsis	0.000881188	AtSC	0.999553						Burkholderiaceae	0.0148129	LjSC	K00073
		At	0.000907616	0.114576	1.00707	LjSC	Estrogen signaling pathway	Endocrine system	0.00169346							K00646	0.149606	0.848543	0.233569	0.762688	102	339	Hv	AtSC	0.640523	1.11257						K02623	0.848859	0.997044	1.20518	0.335661		K01990	1.00127	1.00127	1.00136	0.99435	LjSC						K00384	AtSC	Barley	0.000908892	AtSC	0.999699						Beijerinckiaceae	0.0269288	LjSC	K00073
		At	0	0	1	HvSC	Estrogen signaling pathway	Endocrine system	0.00169346							K00646	0.397427	0.601352	0.233569	0.762688	102	339	Lj	AtSC	1.70154	0.788464						K02647	0.835093	0.580815	0.614944	0.146816		K01990	1	1	1	1	HvSC						K00384	AtSC	Lotus	0.00108855	AtSC	0.999743						Bacillaceae	1.13301e-06	LjSC	K00073
		At	0.000778347	0.250998	1.00307	SSC	Estrogen signaling pathway	Endocrine system	0.00169346							K00646	0.203001	0.796999	0.533194	0.466806	70	104	At	LjSC	0.380726	1.70735						K02742	0.861053	0.587816	0.609784	0.0885186		K01990	1.00066	1.00143	1.00153	0.995951	SSC						K00384	HvSC	Arabidopsis	0.000877238	HvSC	0.999978						Paenibacillaceae	2.081e-05	LjSC	K00073
		Hv	0	0	1.0019	AtSC	Estrogen signaling pathway	Endocrine system	0.00169346							K00646	0.33337	0.66663	0.533194	0.466806	70	104	Hv	LjSC	0.625231	1.42807						K02768	0.948268	0.991947	1.17722	0.325693		K01991	1.40959	1.44692	1.55085	0.60181	AtSC						K00384	HvSC	Barley	0.00113579	HvSC	0.999959						Devosiaceae	0.0218456	LjSC	K00073
		Hv	0.00182255	0.230075	1.00615	LjSC	Estrogen signaling pathway	Endocrine system	0.00169346							K00646	0.42664	0.57336	0.533194	0.466806	70	104	Lj	LjSC	0.800159	1.22826						K02769	0.835146	0.740529	0.862097	0.263939		K01991	1.14742	1.09997	1.15882	0.717514	LjSC						K00384	HvSC	Lotus	0.000953139	HvSC	0.999975						Xanthobacteraceae	0.0114151	LjSC	K00073
		Hv	0	0	1	HvSC	Estrogen signaling pathway	Endocrine system	0.00169346							K00646	0.45233	0.54767	0.515297	0.484703	95	264	At	HvSC	0.877804	1.12991						K02770	0.835146	0.740529	0.862097	0.263939		K01991	1.06769	1.11083	1.12827	0.717033	HvSC						K00384	LjSC	Arabidopsis	0.000948355	LjSC	1						Burkholderiaceae	0.0405405	SSC	K00073
		Hv	0.000600026	0.193494	1.00339	SSC	Estrogen signaling pathway	Endocrine system	0.00169346							K00646	0.639601	0.360399	0.515297	0.484703	95	264	Hv	HvSC	1.24123	0.743547						K02809	0.900505	0.424528	0.665385	0.104847		K01991	1.09004	1.10292	1.09055	0.66498	SSC						K00384	LjSC	Barley	0.000953845	LjSC	1						Rhizobiaceae	0.0248976	SSC	K00073
		Lj	0	0	1.00253	AtSC	Estrogen signaling pathway	Endocrine system	0.00169346							K00646	0.429978	0.570022	0.515297	0.484703	95	264	Lj	HvSC	0.834426	1.17602						K02810	0.900505	0.424528	0.665385	0.104847		K01992	1.00164	1.0023	1.003	0.997738	AtSC						K00384	LjSC	Lotus	0.000985082	LjSC	1						Beijerinckiaceae	0.0233	SSC	K00073
		Lj	0.00192118	0.242526	1.00605	LjSC	Estrogen signaling pathway	Endocrine system	0.00169346							K00646	0.290817	0.708727	0.434254	0.564552	267	707	At	SSC	0.669692	1.25538						K02818	0.908541	0.426513	0.531264	0.0968348		K01992	1	1	1	1	LjSC						K00384	SSC	Arabidopsis	0.000922805	AtSC	0.124323						Bacillaceae	0.000203283	SSC	K00073
		Lj	0	0	1	HvSC	Estrogen signaling pathway	Endocrine system	0.00169346							K00646	0.452778	0.546902	0.434254	0.564552	267	707	Hv	SSC	1.04266	0.968737						K02819	0.908541	0.426513	0.531264	0.0968348		K01992	1	1	1	1	HvSC						K00384	SSC	Arabidopsis	0.000922805	HvSC	0.246831						Planococcaceae	0.00056463	SSC	K00073
		Lj	0.00111651	0.360048	1.0028	SSC	Estrogen signaling pathway	Endocrine system	0.00169346							K00646	0.392505	0.607102	0.434254	0.564552	267	707	Lj	SSC	0.90386	1.07537						K02844	0.68534	0.650916	0.637441	0.212426		K01992	1.00079	1.00101	1.00091	0.998988	SSC						K00384	SSC	Arabidopsis	0.000922805	LjSC	0.628404						Rhodospirillaceae	4.79632e-05	SSC	K00073
		At	0	0	1.00175	AtSC	Thyroid hormone synthesis	Endocrine system	0.00169346							K00647	0.806728	0.191268	0.8169	0.179357	263	178	At	AtSC	0.987549	1.06641						K02848	0.673429	0.582916	0.555362	0.0868813		K01993	0.910958	0.903083	0.988931	0.644796	AtSC						K00384	SSC	Barley	0.0010485	AtSC	0.132367						Xanthobacteraceae	0.0238798	SSC	K00073
		At	0.0436225	12.1237	0.959831	LjSC	Thyroid hormone synthesis	Endocrine system	0.00169346							K00647	0.760679	0.237471	0.8169	0.179357	263	178	Hv	AtSC	0.931178	1.32401						K02899	1.01323	1.01196	1.00134	0.953399		K01993	0.823634	0.881213	0.994793	0.774011	LjSC						K00384	SSC	Barley	0.0010485	HvSC	0.302494						Paenibacillaceae	5.39917e-06	SSC	K00073
		At	0	0	1	HvSC	Thyroid hormone synthesis	Endocrine system	0.00169346							K00647	0.825775	0.173003	0.8169	0.179357	263	178	Lj	AtSC	1.01087	0.964574						K03098	0.925587	0.83667	0.86003	0.457739		K01993	2.1568	1.84875	2.30189	0.412088	HvSC						K00384	SSC	Barley	0.0010485	LjSC	0.565087						Devosiaceae	0.0159701	SSC	K00073
		At	0.0452053	36.4142	0.956669	SSC	Thyroid hormone synthesis	Endocrine system	0.00169346							K00647	0.961481	0.0385194	0.945219	0.0547806	147	27	At	LjSC	1.0172	0.703158						K03112	0.987588	0.636585	0.622653	0.0928175		K01993	0.978928	0.977889	1.14784	0.581984	SSC						K00384	SSC	Lotus	0.000998257	AtSC	0.134741						Elsteraceae	0.000687603	SSC	K00073
		Hv	0	0	1.0019	AtSC	Thyroid hormone synthesis	Endocrine system	0.00169346							K00647	0.940127	0.0598735	0.945219	0.0547806	147	27	Hv	LjSC	0.994612	1.09297						K03151	0.855043	0.583689	0.603688	0.144844		K01995	1.60061	1.5792	1.83691	0.737557	AtSC						K00384	SSC	Lotus	0.000998257	HvSC	0.180603						Labraceae	3.74553e-05	SSC	K00073
		Hv	0.0830417	23.0792	0.92027	LjSC	Thyroid hormone synthesis	Endocrine system	0.00169346							K00647	0.907965	0.0920348	0.945219	0.0547806	147	27	Lj	LjSC	0.960587	1.68006						K03152	0.765916	0.57808	0.623147	0.118972		K01995	0.664734	0.910129	1.03359	0.836158	LjSC						K00384	SSC	Lotus	0.000998257	LjSC	0.684564						Enterobacteriaceae	0.0200003	SSC	K00073
		Hv	0	0	1	HvSC	Thyroid hormone synthesis	Endocrine system	0.00169346							K00647	0.951872	0.0481284	0.873295	0.126705	247	112	At	HvSC	1.08998	0.379846						K03168	1.08758	1.09359	1.12372	0.894847		K01995	1.07553	1.09642	1.12176	0.843407	HvSC						K00390	AtSC	Arabidopsis	0.000285773	AtSC	0.903428						Usitatibacteraceae	0.000333794	SSC	K00073
		Hv	0.058106	46.8061	0.943873	SSC	Thyroid hormone synthesis	Endocrine system	0.00169346							K00647	0.941236	0.0587636	0.873295	0.126705	247	112	Hv	HvSC	1.0778	0.463783						K03184	0.786003	0.62877	0.792132	0.268766		K01995	0.909451	1.09268	1.12131	0.794534	SSC						K00390	AtSC	Barley	0.000295962	AtSC	0.941224						Pseudomonadaceae	0.0630954	AtSC	K00074
		Lj	0	0	1.00253	AtSC	Thyroid hormone synthesis	Endocrine system	0.00169346							K00647	0.906011	0.0939887	0.873295	0.126705	247	112	Lj	HvSC	1.03746	0.741792						K03270	0.809856	0.826313	0.723423	0.441731		K01996	1.60657	1.58047	1.86148	0.728507	AtSC						K00390	AtSC	Lotus	0.000281036	AtSC	0.965289						Burkholderiaceae	0.225993	AtSC	K00074
		Lj	0.195643	54.3736	0.807262	LjSC	Thyroid hormone synthesis	Endocrine system	0.00169346							K00647	0.906686	0.0928579	0.882459	0.116347	657	317	At	SSC	1.02745	0.798108						K03300	0.695957	0.551982	0.49968	0.335474		K01996	0.664734	0.910129	1.03359	0.836158	LjSC						K00390	HvSC	Arabidopsis	0.000277565	HvSC	0.913957						Rhizobiaceae	0.234746	AtSC	K00074
		Lj	0	0	1	HvSC	Thyroid hormone synthesis	Endocrine system	0.00169346							K00647	0.892404	0.107276	0.882459	0.116347	657	317	Hv	SSC	1.01127	0.92203						K03307	1.0449	0.886274	0.885049	0.498279		K01996	1.0761	1.097	1.12236	0.843407	HvSC						K00390	HvSC	Barley	0.000301298	HvSC	0.96797						Sphingobacteriaceae	0.0257079	AtSC	K00074
		Lj	0.135622	109.247	0.866095	SSC	Thyroid hormone synthesis	Endocrine system	0.00169346							K00647	0.875898	0.123709	0.882459	0.116347	657	317	Lj	SSC	0.992566	1.06327						K03308	0.60101	0.57019	0.565052	0.145476		K01996	0.911068	1.09155	1.12386	0.790486	SSC						K00390	HvSC	Lotus	0.000278681	HvSC	0.963235						Paenibacillaceae	0.000350093	AtSC	K00074
		At	0	0	1.00175	AtSC	Parathyroid hormone synthesis, secretion and action	Endocrine system	0.000953052							K00648	0.994968	0.00302869	0.994859	0.00139696	434	7	At	AtSC	1.00011	2.16805						K03309	0.836825	0.531247	0.722069	0.198025		K01997	1.58527	1.57686	1.74022	0.764706	AtSC						K00390	LjSC	Arabidopsis	0.000378365	LjSC	0.995743						Micrococcaceae	0.0102422	AtSC	K00074
		At	0	0	1	LjSC	Parathyroid hormone synthesis, secretion and action	Endocrine system	0.000953052							K00648	0.997127	0.00102251	0.994859	0.00139696	434	7	Hv	AtSC	1.00228	0.731954						K03310	0.926183	0.525638	0.434847	0.22227		K01997	0.664729	0.909547	1.03278	0.841808	LjSC						K00390	LjSC	Barley	0.000342289	LjSC	0.993257						Chitinophagaceae	0.00704361	AtSC	K00074
		At	0	0	1	HvSC	Parathyroid hormone synthesis, secretion and action	Endocrine system	0.000953052							K00648	0.997573	0.00120522	0.994859	0.00139696	434	7	Lj	AtSC	1.00273	0.862744						K03311	0.855335	0.591892	0.59302	0.1242		K01997	1.07919	1.1001	1.12516	0.835165	HvSC						K00390	LjSC	Lotus	0.000316442	LjSC	0.997649						Rhodanobacteraceae	0.00133103	AtSC	K00074
		At	2.22106e-05	8.38086	1.00072	SSC	Parathyroid hormone synthesis, secretion and action	Endocrine system	0.000953052							K00648	0.999754	0.000246486	0.99883	0.0011699	173	1	At	LjSC	1.00092	0.210689						K03313	1.09846	1.033	0.772055	0.590724		K01997	0.918333	1.10323	1.12571	0.804656	SSC						K00390	SSC	Arabidopsis	0.00033684	AtSC	0.0950835						Caulobacteraceae	0.00182391	AtSC	K00074
		Hv	0	0	1.0019	AtSC	Parathyroid hormone synthesis, secretion and action	Endocrine system	0.000953052							K00648	0.999632	0.000368001	0.99883	0.0011699	173	1	Hv	LjSC	1.0008	0.314556						K03314	0.806931	0.544317	0.616796	0.0802194		K01998	1.58529	1.5768	1.74016	0.764706	AtSC						K00390	SSC	Arabidopsis	0.00033684	HvSC	0.237748						Beijerinckiaceae	0.023249	AtSC	K00074
		Hv	0	0	1	LjSC	Parathyroid hormone synthesis, secretion and action	Endocrine system	0.000953052							K00648	0.999449	0.000551191	0.99883	0.0011699	173	1	Lj	LjSC	1.00062	0.471142						K03322	0.990768	1.04329	1.41116	0.613965		K01998	0.688494	0.923555	1.03265	0.841808	LjSC						K00390	SSC	Arabidopsis	0.00033684	LjSC	0.620151						Bacillaceae	0.000300332	AtSC	K00074
		Hv	2.65309e-07	0.148774	1	HvSC	Parathyroid hormone synthesis, secretion and action	Endocrine system	0.000953052							K00648	0.999152	0.000848291	0.991199	0.00880126	351	8	At	HvSC	1.00802	0.0963828						K03335	1.70716	1.67673	1.96018	0.442547		K01998	1.07828	1.09916	1.1242	0.840659	HvSC						K00390	SSC	Barley	0.000332054	AtSC	0.119003						Microbacteriaceae	0.00655731	AtSC	K00074
		Hv	3.40977e-05	12.8663	1.00084	SSC	Parathyroid hormone synthesis, secretion and action	Endocrine system	0.000953052							K00648	0.998322	0.00167779	0.991199	0.00880126	351	8	Hv	HvSC	1.00719	0.190631						K03336	1.72253	1.6582	1.904	0.41372		K01998	0.917973	1.10204	1.12348	0.80668	SSC						K00390	SSC	Barley	0.000332054	HvSC	0.29733						Hyphomicrobiaceae	0.000776258	AtSC	K00074
		Lj	0	0	1.00253	AtSC	Parathyroid hormone synthesis, secretion and action	Endocrine system	0.000953052							K00648	0.999599	0.000400587	0.991199	0.00880126	351	8	Lj	HvSC	1.00848	0.0455147						K03337	1.70311	1.53889	1.83159	0.442331		K01999	1.5763	1.59089	1.73209	0.782805	AtSC						K00390	SSC	Barley	0.000332054	LjSC	0.561327						Intrasporangiaceae	0.00028479	AtSC	K00074
		Lj	0	0	1	LjSC	Parathyroid hormone synthesis, secretion and action	Endocrine system	0.000953052							K00648	0.998595	0.000948875	0.995009	0.0037968	958	16	At	SSC	1.0036	0.249915						K03387	0.789715	0.854178	0.77978	0.436778		K01999	0.82278	0.949932	1.05724	0.847458	LjSC						K00390	SSC	Lotus	0.000322085	AtSC	0.127266						Planococcaceae	1.54051e-06	AtSC	K00074
		Lj	2.14571e-06	1.20323	0.999999	HvSC	Parathyroid hormone synthesis, secretion and action	Endocrine system	0.000953052							K00648	0.998438	0.0012419	0.995009	0.0037968	958	16	Hv	SSC	1.00345	0.327092						K03394	1.39636	1.3716	1.75902	0.392746		K01999	1.0304	1.05292	1.074	0.854396	HvSC						K00390	SSC	Lotus	0.000322085	HvSC	0.176111						Rhodospirillaceae	0.000151351	AtSC	K00074
		Lj	6.66507e-08	0.0251497	1.0008	SSC	Parathyroid hormone synthesis, secretion and action	Endocrine system	0.000953052							K00648	0.998444	0.00116399	0.995009	0.0037968	958	16	Lj	SSC	1.00345	0.306571						K03425	0.814325	0.566079	0.532748	0.0941683		K01999	1.0135	1.12582	1.13481	0.82085	SSC						K00390	SSC	Lotus	0.000322085	LjSC	0.682553						Streptomycetaceae	8.9685e-05	AtSC	K00074
		At	0.13932	0.429232	1.27477	AtSC	Renin-angiotensin system	Endocrine system	0.168084							K00652	0.911058	0.0869387	0.953945	0.0423109	334	107	At	AtSC	0.955042	2.05476						K03435	1.19562	0.905782	1.37844	0.231483		K02003	1.00163	1.0019	1.00253	1	AtSC						K00392	AtSC	Arabidopsis	7.81136e-05	AtSC	0.198031						Weeksellaceae	0.000688674	AtSC	K00074
		At	0.19032	0.641009	0.91288	LjSC	Renin-angiotensin system	Endocrine system	0.168084							K00652	0.921567	0.0765828	0.953945	0.0423109	334	107	Hv	AtSC	0.966058	1.81						K03436	0.519099	0.724403	0.558832	0.298337		K02003	1	1	1	1	LjSC						K00392	AtSC	Barley	8.00737e-05	AtSC	0.22931						Xanthobacteraceae	0.0347045	AtSC	K00074
		At	0.238474	1.66764	0.882124	HvSC	Renin-angiotensin system	Endocrine system	0.168084							K00652	0.899894	0.0988844	0.953945	0.0423109	334	107	Lj	AtSC	0.943339	2.33709						K03449	0.922241	0.724473	0.802995	0.559254		K02003	1.00027	1.00028	1.00028	0.997253	HvSC						K00392	AtSC	Lotus	0.000122019	AtSC	0.416526						Mycobacteriaceae	1.60391e-05	AtSC	K00074
		At	0.20057	1.12561	0.970455	SSC	Renin-angiotensin system	Endocrine system	0.168084							K00652	0.881376	0.118624	0.868008	0.131992	137	37	At	LjSC	1.0154	0.898721						K03453	1.30471	1.18601	1.14078	0.471979		K02003	1.00077	1.00055	1.00088	0.998988	SSC						K00392	HvSC	Arabidopsis	0.000133726	HvSC	0.43406						Acidobacteriaceae	0.000333802	AtSC	K00074
		Hv	0.153856	0.518596	1.21255	AtSC	Renin-angiotensin system	Endocrine system	0.168084							K00652	0.839358	0.160642	0.868008	0.131992	137	37	Hv	LjSC	0.966993	1.21706						K03457	0.771602	0.803412	0.949087	0.559339		K02004	1.00172	1.002	1.00263	0.995475	AtSC						K00392	HvSC	Barley	0.000197313	HvSC	0.631921						Labraceae	0.000274607	AtSC	K00074
		Hv	0.139349	0.670069	0.994251	LjSC	Renin-angiotensin system	Endocrine system	0.168084							K00652	0.897697	0.102303	0.868008	0.131992	137	37	Lj	LjSC	1.0342	0.775071						K03472	0.860723	0.591774	0.615592	0.0914593		K02004	1.00083	1.00083	1.00085	0.99435	LjSC						K00392	HvSC	Lotus	0.000126746	HvSC	0.425091						Nocardioidaceae	3.60084e-06	AtSC	K00074
		Hv	0.23008	1.41583	0.884886	HvSC	Renin-angiotensin system	Endocrine system	0.168084							K00652	0.783333	0.216667	0.853518	0.146482	259	100	At	HvSC	0.91777	1.47914						K03473	0.830534	0.556897	0.595125	0.0861557		K02004	1.00114	1.00127	1.00127	0.994505	HvSC						K00392	LjSC	Arabidopsis	0.000124964	LjSC	0.320775						Sphingomonadaceae	0.0044288	AtSC	K00074
		Hv	0.16447	1.05852	1.03343	SSC	Renin-angiotensin system	Endocrine system	0.168084							K00652	0.700184	0.299816	0.853518	0.146482	259	100	Hv	HvSC	0.820351	2.04678						K03478	1.07026	0.609484	1.33095	0.330473		K02004	1.00139	1.00051	1.00153	0.994939	SSC						K00392	LjSC	Barley	0.000136855	LjSC	0.392955						Pseudomonadaceae	0.0402951	HvSC	K00074
		Lj	0.0855013	0.261055	1.38858	AtSC	Renin-angiotensin system	Endocrine system	0.168084							K00652	0.718872	0.281128	0.853518	0.146482	259	100	Lj	HvSC	0.842245	1.9192						K03486	0.808451	0.534721	0.973788	0.173234		K02005	1.07031	1.07766	0.693763	0.651584	AtSC						K00392	LjSC	Lotus	0.000146406	LjSC	0.450066						Rhizobiaceae	0.175191	HvSC	K00074
		Lj	0.127219	0.413886	1.00734	LjSC	Renin-angiotensin system	Endocrine system	0.168084							K00652	0.865066	0.134478	0.891615	0.107191	730	244	At	SSC	0.970224	1.25457						K03498	1.0937	1.08237	1.23714	0.356354		K02005	1.28732	1.22232	1.12604	0.717514	LjSC						K00392	SSC	Arabidopsis	0.000139725	AtSC	0.0269416						Burkholderiaceae	0.499862	HvSC	K00074
		Lj	0.217673	1.06317	0.886302	HvSC	Renin-angiotensin system	Endocrine system	0.168084							K00652	0.790999	0.208681	0.891615	0.107191	730	244	Hv	SSC	0.887153	1.94682						K03499	1.03574	1.06819	1.22071	0.411932		K02005	1.62442	1.33407	1.56358	0.645604	HvSC						K00392	SSC	Arabidopsis	0.000139725	HvSC	0.11564						Sphingobacteriaceae	0.0064682	HvSC	K00074
		Lj	0.140222	0.61865	1.06558	SSC	Renin-angiotensin system	Endocrine system	0.168084							K00652	0.820758	0.17885	0.891615	0.107191	730	244	Lj	SSC	0.920529	1.66852						K03528	0.827411	0.464826	0.386598	0.154025		K02005	1.24769	1.21695	1.2332	0.659919	SSC						K00392	SSC	Arabidopsis	0.000139725	LjSC	0.239548						Micrococcaceae	0.00189955	HvSC	K00074
		At	0	0	1.00175	AtSC	Vascular smooth muscle contraction	Circulatory system	0.0019061							K00655	0.997997	0	0.996234	2.22163e-05	440	1	At	AtSC	1.00177	0						K03548	1.89187	1.47279	2.04797	0.280328		K02010	1.8732	2.01832	2.04315	0.68552	AtSC						K00392	SSC	Barley	0.000174606	AtSC	0.0306836						Beijerinckiaceae	0.0663771	HvSC	K00074
		At	0	0	1	LjSC	Vascular smooth muscle contraction	Circulatory system	0.0019061							K00655	0.998149	0	0.996234	2.22163e-05	440	1	Hv	AtSC	1.00192	0						K03563	0.81998	0.466628	0.370256	0.271169		K02010	0.825091	0.955739	1.05934	0.853107	LjSC						K00392	SSC	Barley	0.000174606	HvSC	0.197675						Bacillaceae	3.46695e-05	HvSC	K00074
		At	0.000258949	0.133074	1.00169	HvSC	Vascular smooth muscle contraction	Circulatory system	0.0019061							K00655	0.998778	0	0.996234	2.22163e-05	440	1	Lj	AtSC	1.00255	0						K03567	0.821767	0.464938	0.381514	0.174486		K02010	1.04915	1.11948	1.06044	0.796703	HvSC						K00392	SSC	Barley	0.000174606	LjSC	0.282073						Caulobacteraceae	0.0532971	HvSC	K00074
		At	0.00131795	2.44665	0.999959	SSC	Vascular smooth muscle contraction	Circulatory system	0.0019061							K00655	1	0	1	0	174	0	At	LjSC	1	NA						K03579	1.16053	1.00084	1.10354	0.572493		K02010	1.07699	1.20941	1.20241	0.755061	SSC						K00392	SSC	Lotus	0.000146502	AtSC	0.0369064						Rhodobacteraceae	0.00122432	HvSC	K00074
		Hv	0	0	1.0019	AtSC	Vascular smooth muscle contraction	Circulatory system	0.0019061							K00655	1	0	1	0	174	0	Hv	LjSC	1	NA						K03581	0.822044	0.707828	0.579844	0.337733		K02011	2.05861	2.11636	2.28497	0.631222	AtSC						K00392	SSC	Lotus	0.000146502	HvSC	0.0634177						Flavobacteriaceae	0.00486729	HvSC	K00074
		Hv	0	0	1	LjSC	Vascular smooth muscle contraction	Circulatory system	0.0019061							K00655	1	0	1	0	174	0	Lj	LjSC	1	NA						K03583	0.830372	0.537073	0.603475	0.256646		K02011	0.658137	0.909801	1.01765	0.830508	LjSC						K00392	SSC	Lotus	0.000146502	LjSC	0.340169						Rhodocyclaceae	0.00283945	HvSC	K00074
		Hv	0.000518569	0.266494	1.00143	HvSC	Vascular smooth muscle contraction	Circulatory system	0.0019061							K00655	0.987285	0.0127153	0.99853	0.00147021	354	5	At	HvSC	0.988738	8.64863						K03591	0.859599	0.587251	0.608644	0.0894584		K02011	0.979062	1.07221	1.07972	0.736264	HvSC						K00404	AtSC	Arabidopsis	0.000369314	AtSC	0.682633						Microbacteriaceae	0.000161326	HvSC	K00074
		Hv	0.000405459	0.752699	1.00101	SSC	Vascular smooth muscle contraction	Circulatory system	0.0019061							K00655	0.985543	0.0144572	0.99853	0.00147021	354	5	Hv	HvSC	0.986994	9.83342						K03604	1.11846	0.879034	0.788985	0.12781		K02011	0.913574	1.1576	1.15994	0.705466	SSC						K00404	AtSC	Barley	0.000287854	AtSC	0.673688						Intrasporangiaceae	0.000415858	HvSC	K00074
		Lj	0	0	1.00253	AtSC	Vascular smooth muscle contraction	Circulatory system	0.0019061							K00655	0.986208	0.0137917	0.99853	0.00147021	354	5	Lj	HvSC	0.98766	9.38083						K03612	0.859674	0.592299	0.615592	0.0914593		K02012	1.08497	1.04318	1.08994	0.864253	AtSC						K00404	AtSC	Lotus	0.000297967	AtSC	0.791435						Xanthobacteraceae	0.0568154	HvSC	K00074
		Lj	0	0	1	LjSC	Vascular smooth muscle contraction	Circulatory system	0.0019061							K00655	0.997338	0.0022061	0.998354	0.00045211	968	6	At	SSC	0.998983	4.87957						K03613	0.859463	0.592306	0.615592	0.0914593		K02012	0.659979	0.912616	1.02103	0.824859	LjSC						K00404	HvSC	Arabidopsis	0.000346611	HvSC	0.891903						Elsteraceae	0.000370452	HvSC	K00074
		Lj	0.000748822	0.384822	1.0012	HvSC	Vascular smooth muscle contraction	Circulatory system	0.0019061							K00655	0.997224	0.00245591	0.998354	0.00045211	968	6	Hv	SSC	0.998868	5.43212						K03614	0.859232	0.592159	0.614254	0.0932178		K02012	0.953938	0.990231	0.994471	0.747253	HvSC						K00404	HvSC	Barley	0.00038961	HvSC	0.948158						Sphingomonadaceae	0.0195264	HvSC	K00074
		Lj	0.000377989	0.701703	1.00096	SSC	Vascular smooth muscle contraction	Circulatory system	0.0019061							K00655	0.997087	0.00252024	0.998354	0.00045211	968	6	Lj	SSC	0.998731	5.5744						K03617	0.859674	0.592313	0.615592	0.092278		K02012	0.759494	0.929906	0.936504	0.813765	SSC						K00404	HvSC	Lotus	0.000345764	HvSC	0.964695						Dongiaceae	0.000132501	HvSC	K00074
		At	0	0	1.00175	AtSC	Pancreatic secretion	Digestive system	0.00285916							K00657	0.394037	0.60396	0.194017	0.802239	156	285	At	AtSC	2.03094	0.752843						K03629	1.23326	1.04159	1.12911	0.691718		K02013	1.01086	1.01216	1.02884	0.959276	AtSC						K00404	LjSC	Arabidopsis	0.000373008	LjSC	0.769116						Nocardioidaceae	0.000666747	HvSC	K00074
		At	0	0	1	LjSC	Pancreatic secretion	Digestive system	0.00285916							K00657	0.348463	0.649686	0.194017	0.802239	156	285	Hv	AtSC	1.79604	0.809842						K03638	1.48266	1.3538	1.56361	0.410744		K02013	1	1	0.999821	0.99435	LjSC						K00404	LjSC	Barley	0.000353388	LjSC	0.804712						Mycobacteriaceae	0.000551789	HvSC	K00074
		At	0.0171515	19.1789	0.983728	HvSC	Pancreatic secretion	Digestive system	0.00285916							K00657	0.26609	0.732688	0.194017	0.802239	156	285	Lj	AtSC	1.37148	0.913304						K03652	0.994969	0.939103	1.08356	0.633962		K02013	1.02991	1.02885	1.02687	0.942308	HvSC						K00404	LjSC	Lotus	0.000292898	LjSC	0.796172						Labraceae	0.000170953	HvSC	K00074
		At	0.00306722	12.0415	0.997923	SSC	Pancreatic secretion	Digestive system	0.00285916							K00657	0.561319	0.438681	0.430771	0.569229	73	101	At	LjSC	1.30306	0.770658						K03668	0.946475	0.748948	0.871958	0.169676		K02013	1.01442	1.01204	1.01376	0.959514	SSC						K00404	SSC	Arabidopsis	0.000319345	AtSC	0.0412813						Azospirillaceae	0.00130363	HvSC	K00074
		Hv	0	0	1.0019	AtSC	Pancreatic secretion	Digestive system	0.00285916							K00657	0.427708	0.572292	0.430771	0.569229	73	101	Hv	LjSC	0.99289	1.00538						K03672	0.856487	0.863898	0.822522	0.491212		K02014	1.01424	1.00997	1.02354	0.680995	AtSC						K00404	SSC	Arabidopsis	0.000319345	HvSC	0.171831						Paenibacillaceae	1.50881e-05	HvSC	K00074
		Hv	0	0	1	LjSC	Pancreatic secretion	Digestive system	0.00285916							K00657	0.256607	0.743393	0.430771	0.569229	73	101	Lj	LjSC	0.595693	1.30596						K03683	0.822416	0.465855	0.382679	0.159933		K02014	0.997044	0.976509	1.01128	0.870056	LjSC						K00404	SSC	Arabidopsis	0.000319345	LjSC	0.508236						Enterobacteriaceae	0.0157385	HvSC	K00074
		Hv	0.00936461	10.4715	0.991522	HvSC	Pancreatic secretion	Digestive system	0.00285916							K00657	0.466936	0.533064	0.302753	0.697247	151	208	At	HvSC	1.5423	0.764527						K03684	1.22697	1.01357	1.13183	0.595924		K02014	1.06326	1.05654	1.03842	0.673077	HvSC						K00404	SSC	Barley	0.000352223	AtSC	0.0500065						Planococcaceae	3.68544e-06	HvSC	K00074
		Hv	0.0014157	5.55786	0.999713	SSC	Pancreatic secretion	Digestive system	0.00285916							K00657	0.390484	0.609516	0.302753	0.697247	151	208	Hv	HvSC	1.28978	0.874176						K03717	1.12062	1.19701	0.977429	0.237599		K02014	1.00149	1.00537	0.994946	0.711538	SSC						K00404	SSC	Barley	0.000352223	HvSC	0.277342						Cellulomonadaceae	1.0782e-06	HvSC	K00074
		Lj	0	0	1.00253	AtSC	Pancreatic secretion	Digestive system	0.00285916							K00657	0.442489	0.557511	0.302753	0.697247	151	208	Lj	HvSC	1.46155	0.799589						K03721	0.860649	0.586692	0.608644	0.0886398		K02015	1.0449	1.03905	1.07492	0.895928	AtSC						K00404	SSC	Barley	0.000352223	LjSC	0.503252						Usitatibacteraceae	2.26598e-05	HvSC	K00074
		Lj	0	0	1	LjSC	Pancreatic secretion	Digestive system	0.00285916							K00657	0.494048	0.505496	0.312238	0.686568	380	594	At	SSC	1.58228	0.736265						K03724	0.960921	1.04445	1.07018	0.852631		K02015	0.852389	0.993472	1.08271	0.949153	LjSC						K00404	SSC	Lotus	0.000301716	AtSC	0.0630697						Xanthomonadaceae	1.4087e-05	HvSC	K00074
		Lj	0.00897538	10.0363	0.991912	HvSC	Pancreatic secretion	Digestive system	0.00285916							K00657	0.36238	0.6373	0.312238	0.686568	380	594	Hv	SSC	1.16059	0.928239						K03732	1.43906	0.965823	1.16107	0.364751		K02015	1.02502	1.02573	1.02554	0.895604	HvSC						K00404	SSC	Lotus	0.000301716	HvSC	0.155208						Streptomycetaceae	5.43014e-06	HvSC	K00074
		Lj	0.00234019	9.1873	0.998714	SSC	Pancreatic secretion	Digestive system	0.00285916							K00657	0.260613	0.738994	0.312238	0.686568	380	594	Lj	SSC	0.834664	1.07636						K03757	0.87216	0.590678	0.621754	0.0933778		K02015	0.906795	0.982983	1.03631	0.90587	SSC						K00404	SSC	Lotus	0.000301716	LjSC	0.583615						Rhizobiaceae	0.15046	LjSC	K00074
		At	0.0917236	0.700287	1.00083	AtSC	Protein digestion and absorption	Digestive system	0.0632007							K00658	0.996829	0.00116747	0.986732	0.00952432	428	13	At	AtSC	1.01023	0.122578						K03758	0.646865	0.647361	0.538748	0.282239		K02016	1.00283	1.0031	1.00424	0.972851	AtSC						K00405	AtSC	Arabidopsis	0.000335972	AtSC	0.691398						Burkholderiaceae	0.320799	LjSC	K00074
		At	0.186473	5.27539	0.861837	LjSC	Protein digestion and absorption	Digestive system	0.0632007							K00658	0.997435	0.000714124	0.986732	0.00952432	428	13	Hv	AtSC	1.01085	0.074979						K03760	0.917793	0.89649	0.812599	0.371755		K02016	1	1	1	1	LjSC						K00405	AtSC	Barley	0.000286294	AtSC	0.71545						Pseudomonadaceae	0.110381	LjSC	K00074
		At	0.122839	1.53346	0.92954	HvSC	Protein digestion and absorption	Digestive system	0.0632007							K00658	0.997762	0.00101674	0.986732	0.00952432	428	13	Lj	AtSC	1.01118	0.106751						K03778	0.952752	0.765629	0.913885	0.293949		K02016	1.00088	0.995047	1.00093	0.980769	HvSC						K00405	AtSC	Lotus	0.000290631	AtSC	0.793895						Micrococcaceae	0.00781932	LjSC	K00074
		At	0.151359	10.4876	0.908057	SSC	Protein digestion and absorption	Digestive system	0.0632007							K00658	0.998538	0.00146241	0.995844	0.00415648	171	3	At	LjSC	1.00271	0.351838						K03783	1.45458	1.3571	1.5023	0.550418		K02016	1.00167	0.998639	1.00052	0.980769	SSC						K00405	HvSC	Arabidopsis	0.00038623	HvSC	0.898054						Beijerinckiaceae	0.0269288	LjSC	K00074
		Hv	0.103748	1.05111	0.985468	AtSC	Protein digestion and absorption	Digestive system	0.0632007							K00658	0.998764	0.00123614	0.995844	0.00415648	171	3	Hv	LjSC	1.00293	0.2974						K03793	0.739434	0.802731	0.593439	0.361118		K02017	0.928809	0.926539	1.03372	0.800905	AtSC						K00405	HvSC	Barley	0.000406738	HvSC	0.959854						Flavobacteriaceae	0.059313	LjSC	K00074
		Hv	0.119261	4.56651	0.950928	LjSC	Protein digestion and absorption	Digestive system	0.0632007							K00658	0.999854	0.000146344	0.995844	0.00415648	171	3	Lj	LjSC	1.00403	0.0352086						K03807	0.82806	0.467114	0.381964	0.160175		K02017	0.826626	0.909596	0.966852	0.875706	LjSC						K00405	HvSC	Lotus	0.000375469	HvSC	0.963477						Bacillaceae	1.13301e-06	LjSC	K00074
		Hv	0.133744	2.80382	0.917544	HvSC	Protein digestion and absorption	Digestive system	0.0632007							K00658	0.999656	0.000344019	0.998356	0.00164425	353	6	At	HvSC	1.0013	0.209226						K03811	0.781067	0.737951	0.796512	0.413045		K02017	1.03528	1.0677	1.06251	0.870879	HvSC						K00405	LjSC	Arabidopsis	0.000411193	LjSC	0.900109						Paenibacillaceae	2.081e-05	LjSC	K00074
		Hv	0.125355	5.52321	0.942931	SSC	Protein digestion and absorption	Digestive system	0.0632007							K00658	0.999252	0.000748415	0.998356	0.00164425	353	6	Hv	HvSC	1.0009	0.455171						K03815	1.06074	0.773907	0.759774	0.170686		K02017	0.943532	0.998471	0.99793	0.840081	SSC						K00405	LjSC	Barley	0.000360263	LjSC	0.847971						Caulobacteraceae	0.0659032	LjSC	K00074
		Lj	0.0684353	0.61008	1.03352	AtSC	Protein digestion and absorption	Digestive system	0.0632007							K00658	0.999901	9.91401e-05	0.998356	0.00164425	353	6	Lj	HvSC	1.00155	0.0602951						K03816	0.651007	0.572569	0.535071	0.142024		K02018	0.994793	1.00074	1.06227	0.932127	AtSC						K00405	LjSC	Lotus	0.000296135	LjSC	0.820567						Microbacteriaceae	0.00365524	LjSC	K00074
		Lj	0.103816	7.45096	0.975673	LjSC	Protein digestion and absorption	Digestive system	0.0632007							K00658	0.995134	0.00441049	0.9938	0.00500578	952	22	At	SSC	1.00134	0.88108						K03825	1.45432	1.40307	1.58357	0.347273		K02018	0.852497	0.956187	0.982599	0.960452	LjSC						K00405	SSC	Arabidopsis	0.000348496	AtSC	0.0485908						Xanthobacteraceae	0.0114151	LjSC	K00074
		Lj	0.117921	4.07892	0.938747	HvSC	Protein digestion and absorption	Digestive system	0.0632007							K00658	0.997596	0.00208393	0.9938	0.00500578	952	22	Hv	SSC	1.00382	0.416305						K03827	0.873386	0.737419	1.08386	0.25862		K02018	1.00373	1.04185	1.05332	0.945055	HvSC						K00405	SSC	Arabidopsis	0.000348496	HvSC	0.173087						Sphingomonadaceae	0.0209294	LjSC	K00074
		Lj	0.104288	5.02948	0.971878	SSC	Protein digestion and absorption	Digestive system	0.0632007							K00658	0.998762	0.000845211	0.9938	0.00500578	952	22	Lj	SSC	1.00499	0.168847						K03837	0.791687	0.543369	0.609345	0.0945		K02018	0.951055	1.00236	1.01597	0.941296	SSC						K00405	SSC	Arabidopsis	0.000348496	LjSC	0.591787						Intrasporangiaceae	5.78749e-05	LjSC	K00074
		At	0.00469941	5.45731	0.997893	AtSC	Vitamin digestion and absorption	Digestive system	0.000823567							K00666	0.874522	0.123475	0.897518	0.0987387	381	60	At	AtSC	0.974379	1.25052						K03862	1.17842	1.28586	1.5483	0.176324		K02019	1.47657	1.5224	1.65835	0.538462	AtSC						K00405	SSC	Barley	0.000365933	AtSC	0.0629448						Mycobacteriaceae	0.00040362	LjSC	K00074
		At	0	0	1	LjSC	Vitamin digestion and absorption	Digestive system	0.000823567							K00666	0.839185	0.158965	0.897518	0.0987387	381	60	Hv	AtSC	0.935006	1.60996						K03895	0.786363	0.738407	1.06284	0.0944086		K02019	0.839189	0.976841	1.09142	0.779661	LjSC						K00405	SSC	Barley	0.000365933	HvSC	0.2813						Pseudomonadaceae	0.0483529	SSC	K00074
		At	0	0	1	HvSC	Vitamin digestion and absorption	Digestive system	0.000823567							K00666	0.920627	0.0781516	0.897518	0.0987387	381	60	Lj	AtSC	1.02575	0.791499						K03896	1.11578	0.831636	1.06822	0.109391		K02019	1.16573	1.23223	1.2236	0.645604	HvSC						K00405	SSC	Barley	0.000365933	LjSC	0.532235						Burkholderiaceae	0.381239	SSC	K00074
		At	0.000787387	3.11062	1.0002	SSC	Vitamin digestion and absorption	Digestive system	0.000823567							K00666	0.504155	0.495845	0.794456	0.205544	146	28	At	LjSC	0.634592	2.41235						K03923	0.839191	0.651323	0.658578	0.145358		K02019	1.04109	1.17304	1.2077	0.621457	SSC						K00405	SSC	Lotus	0.000310277	AtSC	0.0648748						Rhizobiaceae	0.157428	SSC	K00074
		Hv	0.0138977	16.1391	0.988805	AtSC	Vitamin digestion and absorption	Digestive system	0.000823567							K00666	0.733454	0.266546	0.794456	0.205544	146	28	Hv	LjSC	0.923215	1.29678						K04045	0.900357	0.835773	0.449861	0.0944788		K02020	0.99756	1.00066	1.06501	0.941176	AtSC						K00405	SSC	Lotus	0.000310277	HvSC	0.156675						Sphingobacteriaceae	0.011746	SSC	K00074
		Hv	0	0	1	LjSC	Vitamin digestion and absorption	Digestive system	0.000823567							K00666	0.84868	0.15132	0.794456	0.205544	146	28	Lj	LjSC	1.06825	0.736191						K04080	1.65457	1.55069	1.84574	0.362877		K02020	0.85172	0.953215	0.979927	0.966102	LjSC						K00405	SSC	Lotus	0.000310277	LjSC	0.607235						Paenibacillaceae	0.00103661	SSC	K00074
		Hv	0	0	1	HvSC	Vitamin digestion and absorption	Digestive system	0.000823567							K00666	0.911435	0.0885651	0.873252	0.126748	297	62	At	HvSC	1.04372	0.698752						K04093	0.669916	0.52058	0.703166	0.155234		K02020	1.00289	1.04477	1.05209	0.956044	HvSC						K00406	AtSC	Arabidopsis	0.000335725	AtSC	0.708229						Micrococcaceae	0.00667741	SSC	K00074
		Hv	0.0015625	6.17273	0.999564	SSC	Vitamin digestion and absorption	Digestive system	0.000823567							K00666	0.919779	0.0802213	0.873252	0.126748	297	62	Hv	HvSC	1.05328	0.632922						K04127	1.48666	1.17995	0.935126	0.125467		K02020	0.952101	1.00055	1.00551	0.950405	SSC						K00406	AtSC	Barley	0.000337854	AtSC	0.730857						Chitinophagaceae	0.00324874	SSC	K00074
		Lj	0.0066894	7.76824	0.996678	AtSC	Vitamin digestion and absorption	Digestive system	0.000823567							K00666	0.944215	0.055785	0.873252	0.126748	297	62	Lj	HvSC	1.08126	0.440127						K04748	2.42471	1.77226	1.94173	0.194122		K02021	1.3267	1.67721	1.84193	0.50905	AtSC						K00406	AtSC	Lotus	0.000400842	AtSC	0.805022						Rhodanobacteraceae	0.000647548	SSC	K00074
		Lj	0	0	1	LjSC	Vitamin digestion and absorption	Digestive system	0.000823567							K00666	0.657846	0.341698	0.851866	0.14694	824	150	At	SSC	0.772242	2.32542						K04765	1.32257	1.02466	1.18185	0.432179		K02021	0.523971	0.85792	1.17403	0.559322	LjSC						K00406	HvSC	Arabidopsis	0.000379487	HvSC	0.897687						Caulobacteraceae	0.04853	SSC	K00074
		Lj	0	0	1	HvSC	Vitamin digestion and absorption	Digestive system	0.000823567							K00666	0.777025	0.222655	0.851866	0.14694	824	150	Hv	SSC	0.912145	1.51527						K04770	0.859555	0.588049	0.608646	0.0912169		K02021	0.998085	1.09919	0.981097	0.620879	HvSC						K00406	HvSC	Barley	0.000403155	HvSC	0.963987						Beijerinckiaceae	0.0234367	SSC	K00074
		Lj	0.000807916	3.19172	1.00025	SSC	Vitamin digestion and absorption	Digestive system	0.000823567							K00666	0.852401	0.147207	0.851866	0.14694	824	150	Lj	SSC	1.00063	1.00181						K04774	1.52109	1.38386	1.98458	0.25611		K02021	0.847872	1.17851	1.23266	0.559717	SSC						K00406	HvSC	Lotus	0.000387159	HvSC	0.960875						Bacillaceae	0.000611562	SSC	K00074
		At	0.696052	0.952316	1.1379	AtSC	Mineral absorption	Digestive system	0.636954							K00672	0.034619	0.963378	0.0716534	0.924603	36	405	At	AtSC	0.483145	1.04194						K04782	0.801205	0.95221	0.816704	0.322906		K02022	1.61917	1.6192	1.79666	0.522624	AtSC						K00406	LjSC	Arabidopsis	0.000412104	LjSC	0.900538						Microbacteriaceae	0.00488713	SSC	K00074
		At	0.779358	0.840555	3.03056	LjSC	Mineral absorption	Digestive system	0.636954							K00672	0.0570988	0.941051	0.0716534	0.924603	36	405	Hv	AtSC	0.796875	1.01779						K05306	0.723082	0.777978	0.680415	0.195574		K02022	1.06941	1.02915	1.31117	0.655367	LjSC						K00406	LjSC	Barley	0.000372597	LjSC	0.879821						Hyphomicrobiaceae	0.000243212	SSC	K00074
		At	0.667965	0.933634	1.16686	HvSC	Mineral absorption	Digestive system	0.636954							K00672	0.29736	0.701418	0.0716534	0.924603	36	405	Lj	AtSC	4.14998	0.758616						K05341	0.605652	0.728671	0.936767	0.174399		K02022	1.1636	1.26177	1.19815	0.604396	HvSC						K00406	LjSC	Lotus	0.000312974	LjSC	0.835733						Intrasporangiaceae	0.00179453	SSC	K00074
		At	0.696442	0.869723	1.53049	SSC	Mineral absorption	Digestive system	0.636954							K00672	0.0130267	0.986973	0.221175	0.778825	29	145	At	LjSC	0.0588979	1.26726						K05343	0.826955	1.00511	1.05807	0.477698		K02022	0.956536	1.08831	1.16058	0.575911	SSC						K00406	SSC	Arabidopsis	0.000347714	AtSC	0.0527331						Planococcaceae	0.00137566	SSC	K00074
		Hv	0.555638	0.760207	1.66764	AtSC	Mineral absorption	Digestive system	0.636954							K00672	0.0422568	0.957743	0.221175	0.778825	29	145	Hv	LjSC	0.191056	1.22973						K05358	1.30483	0.75355	1.0037	0.0970702		K02024	0.68242	0.330661	0.457415	0.239819	AtSC						K00406	SSC	Arabidopsis	0.000347714	HvSC	0.174613						Rhodospirillaceae	4.79632e-05	SSC	K00074
		Hv	0.838584	0.904432	2.21708	LjSC	Mineral absorption	Digestive system	0.636954							K00672	0.164791	0.835209	0.221175	0.778825	29	145	Lj	LjSC	0.745071	1.0724						K05368	0.860649	0.586692	0.608644	0.0886398		K02024	0.740974	0.828336	0.705837	0.265537	LjSC						K00406	SSC	Arabidopsis	0.000347714	LjSC	0.589847						Streptomycetaceae	4.16512e-05	SSC	K00074
		Hv	0.710507	0.993096	1.01736	HvSC	Mineral absorption	Digestive system	0.636954							K00672	0.202174	0.797826	0.0986742	0.901326	33	326	At	HvSC	2.0489	0.88517						K05517	1.72033	0.913525	0.843993	0.0542773		K02024	1.74072	1.8416	1.75768	0.14011	HvSC						K00406	SSC	Barley	0.000365683	AtSC	0.0689445						Weeksellaceae	0.000294202	SSC	K00074
		Hv	0.764906	0.955221	1.18547	SSC	Mineral absorption	Digestive system	0.636954							K00672	0.342826	0.657174	0.0986742	0.901326	33	326	Hv	HvSC	3.47433	0.729119						K05521	0.933072	1.07167	0.626506	0.11472		K02024	1.01112	1.06934	0.985021	0.20749	SSC						K00406	SSC	Barley	0.000365683	HvSC	0.283868						Xanthobacteraceae	0.0238798	SSC	K00074
		Lj	0.699434	0.956943	1.1281	AtSC	Mineral absorption	Digestive system	0.636954							K00672	0.155767	0.844233	0.0986742	0.901326	33	326	Lj	HvSC	1.57859	0.936657						K05526	0.866714	0.687262	1.03868	0.125988		K02025	1.0227	0.97663	0.97093	0.830317	AtSC						K00406	SSC	Barley	0.000365683	LjSC	0.533621						Mycobacteriaceae	0.000880775	SSC	K00074
		Lj	0.847969	0.914554	2.08818	LjSC	Mineral absorption	Digestive system	0.636954							K00672	0.0324517	0.967093	0.139194	0.859612	98	876	At	SSC	0.233141	1.12503						K05592	1.28631	1.11836	1.18909	0.706548		K02025	0.904416	0.963517	1.05433	0.79661	LjSC						K00406	SSC	Lotus	0.000331144	AtSC	0.0786558						Acidobacteriaceae	0.000125274	SSC	K00074
		Lj	0.522511	0.730329	1.67803	HvSC	Mineral absorption	Digestive system	0.636954							K00672	0.118012	0.881668	0.139194	0.859612	98	876	Hv	SSC	0.847827	1.02566						K05599	0.766203	0.359281	0.276482	0.0643536		K02025	1.08037	1.0713	1.07841	0.881868	HvSC						K00406	SSC	Lotus	0.000331144	HvSC	0.161346						Labraceae	5.15815e-05	SSC	K00074
		Lj	0.681048	0.850498	1.60854	SSC	Mineral absorption	Digestive system	0.636954							K00672	0.11604	0.883568	0.139194	0.859612	98	876	Lj	SSC	0.833656	1.02787						K05600	0.7762	0.361251	0.27705	0.053683		K02025	0.91307	0.929735	0.889897	0.843117	SSC						K00406	SSC	Lotus	0.000331144	LjSC	0.6151						Flavobacteriaceae	0.0412652	SSC	K00074
		At	0	0	1.00175	AtSC	Vasopressin-regulated water reabsorption	Excretory system	0.00169346							K00674	0.997338	0.000659041	0.99362	0.00263637	414	27	At	AtSC	1.00374	0.24998						K05602	0.248825	0.429507	0.690915	0.203018		K02026	0.992593	0.950188	1.03506	0.852941	AtSC						K00407	AtSC	Arabidopsis	0.000259319	AtSC	0.669396						Sphingomonadaceae	0.018723	SSC	K00074
		At	0.00577879	12.3258	0.994688	LjSC	Vasopressin-regulated water reabsorption	Excretory system	0.00169346							K00674	0.997298	0.000851497	0.99362	0.00263637	414	27	Hv	AtSC	1.0037	0.322981						K05606	1.77282	1.60678	1.76757	0.496498		K02026	0.838808	0.951862	0.993152	0.892655	LjSC						K00407	AtSC	Barley	0.000231805	AtSC	0.659396						Rhodobacteraceae	0.000557026	SSC	K00074
		At	0	0	1	HvSC	Vasopressin-regulated water reabsorption	Excretory system	0.00169346							K00674	0.998611	0.000167559	0.99362	0.00263637	414	27	Lj	AtSC	1.00502	0.0635568						K05785	1.08541	0.878461	0.87226	0.0886515		K02026	1.09235	1.09182	1.08188	0.865385	HvSC						K00407	AtSC	Lotus	0.000252241	AtSC	0.784195						Rhodocyclaceae	0.000618275	SSC	K00074
		At	0.00507975	28.3595	0.995832	SSC	Vasopressin-regulated water reabsorption	Excretory system	0.00169346							K00674	0.999553	0.0004466	0.999344	0.000656281	173	1	At	LjSC	1.00021	0.680501						K05787	0.859599	0.587251	0.608644	0.0902771		K02026	0.951737	1.0107	0.999901	0.864372	SSC						K00407	HvSC	Arabidopsis	0.000304725	HvSC	0.887577						Elsteraceae	0.000687603	SSC	K00074
		Hv	0	0	1.0019	AtSC	Vasopressin-regulated water reabsorption	Excretory system	0.00169346							K00674	0.999846	0.000153834	0.999344	0.000656281	173	1	Hv	LjSC	1.0005	0.234402						K05801	1.52983	1.39977	1.56061	0.347193		K02027	0.803212	0.951923	0.954463	0.746606	AtSC						K00407	HvSC	Barley	0.000314891	HvSC	0.943773						Dongiaceae	1.75078e-05	SSC	K00074
		Hv	0.00375847	8.01657	0.996709	LjSC	Vasopressin-regulated water reabsorption	Excretory system	0.00169346							K00674	0.999937	6.29563e-05	0.999344	0.000656281	173	1	Lj	LjSC	1.00059	0.0959289						K05812	0.819076	0.936093	0.853115	0.287182		K02027	1.04182	1.0644	1.10003	0.841808	LjSC						K00407	HvSC	Lotus	0.000321123	HvSC	0.949403						Nocardioidaceae	0.00079566	SSC	K00074
		Hv	0	0	1	HvSC	Vasopressin-regulated water reabsorption	Excretory system	0.00169346							K00674	0.988849	0.011151	0.998457	0.00154349	350	9	At	HvSC	0.990378	7.22454						K05817	0.811777	0.87087	0.86725	0.129368		K02027	1.11908	1.14682	1.11454	0.846154	HvSC						K00407	LjSC	Arabidopsis	0.000348089	LjSC	0.769116						Azospirillaceae	0.000309507	SSC	K00074
		Hv	0.00215691	12.0417	0.998895	SSC	Vasopressin-regulated water reabsorption	Excretory system	0.00169346							K00674	0.987052	0.0129479	0.998457	0.00154349	350	9	Hv	HvSC	0.988578	8.38868						K05844	0.926206	0.505299	0.41798	0.23432		K02027	1.14129	1.12881	1.11941	0.800607	SSC						K00407	LjSC	Barley	0.000326045	LjSC	0.804712						Enterobacteriaceae	0.0200003	SSC	K00074
		Lj	0	0	1.00253	AtSC	Vasopressin-regulated water reabsorption	Excretory system	0.00169346							K00674	0.993204	0.00679553	0.998457	0.00154349	350	9	Lj	HvSC	0.99474	4.4027						K05851	0.91775	0.62296	0.721852	0.0956089		K02028	1.05646	1.02946	1.10445	0.891403	AtSC						K00407	LjSC	Lotus	0.000284958	LjSC	0.796172						Cellulomonadaceae	1.67032e-05	SSC	K00074
		Lj	0.00102996	2.19684	0.999439	LjSC	Vasopressin-regulated water reabsorption	Excretory system	0.00169346							K00674	0.995684	0.00386048	0.99734	0.00146636	937	37	At	SSC	0.99834	2.63269						K05886	1.10802	0.876903	1.18356	0.186901		K02028	0.67942	0.958114	1.05405	0.887006	LjSC						K00407	SSC	Arabidopsis	0.00028879	AtSC	0.0400008						Usitatibacteraceae	0.000333794	SSC	K00074
		Lj	0	0	1	HvSC	Vasopressin-regulated water reabsorption	Excretory system	0.00169346							K00674	0.997019	0.00266068	0.99734	0.00146636	937	37	Hv	SSC	0.999679	1.81448						K05895	1.41853	1.12359	1.82773	0.366111		K02028	1.07658	1.09662	1.12692	0.85989	HvSC						K00407	SSC	Arabidopsis	0.00028879	HvSC	0.170914						Xanthomonadaceae	2.95526e-05	SSC	K00074
		Lj	0.00146449	8.17606	0.999516	SSC	Vasopressin-regulated water reabsorption	Excretory system	0.00169346							K00674	0.995022	0.00458523	0.99734	0.00146636	937	37	Lj	SSC	0.997677	3.12694						K05934	1.37367	1.35558	1.71729	0.42962		K02028	0.831905	0.966873	0.995236	0.878543	SSC						K00407	SSC	Arabidopsis	0.00028879	LjSC	0.508236						Pseudomonadaceae	0.165991	AtSC	K00075
		At	1.39533e-06	0.156266	1.00175	AtSC	Cholinergic synapse	Nervous system	0.00632923							K00675	0.63711	0.360886	0.781228	0.215028	235	206	At	AtSC	0.815524	1.67832						K05936	1.4643	1.43805	1.82728	0.416948		K02029	1.05886	1.03464	1.11126	0.875566	AtSC						K00407	SSC	Barley	0.000305932	AtSC	0.0479175						Burkholderiaceae	0.225933	AtSC	K00075
		At	1.46988e-06	0.00876941	1.00017	LjSC	Cholinergic synapse	Nervous system	0.00632923							K00675	0.426573	0.571577	0.781228	0.215028	235	206	Hv	AtSC	0.546028	2.65815						K05997	0.860649	0.586677	0.608644	0.0878211		K02029	0.676403	0.943183	0.979937	0.875706	LjSC						K00407	SSC	Barley	0.000305932	HvSC	0.2749						Xanthomonadaceae	0.0916871	AtSC	K00075
		At	6.42256e-06	0.0190562	1.00033	HvSC	Cholinergic synapse	Nervous system	0.00632923							K00675	0.446808	0.55197	0.781228	0.215028	235	206	Lj	AtSC	0.57193	2.56697						K06006	0.861382	0.587546	0.612179	0.0893372		K02029	1.0644	1.06099	1.06476	0.851648	HvSC						K00407	SSC	Barley	0.000305932	LjSC	0.503252						Rhizobiaceae	0.234746	AtSC	K00075
		At	2.30414e-05	0.115657	1.00092	SSC	Cholinergic synapse	Nervous system	0.00632923							K00675	0.283025	0.716975	0.351774	0.648226	56	118	At	LjSC	0.804565	1.10606						K06042	1.34788	1.32906	1.69784	0.421405		K02029	0.828525	0.952659	0.961042	0.866397	SSC						K00407	SSC	Lotus	0.00028102	AtSC	0.0604494						Sphingobacteriaceae	0.0257079	AtSC	K00075
		Hv	2.07924e-06	0.232859	1.00191	AtSC	Cholinergic synapse	Nervous system	0.00632923							K00675	0.260906	0.739094	0.351774	0.648226	56	118	Hv	LjSC	0.741686	1.14018						K06044	0.874423	0.683417	1.05775	0.518781		K02030	0.92885	0.894377	1.02171	0.886878	AtSC						K00407	SSC	Lotus	0.00028102	HvSC	0.151841						Paenibacillaceae	0.000350234	AtSC	K00075
		Hv	1.82387e-06	0.0108814	1.00017	LjSC	Cholinergic synapse	Nervous system	0.00632923							K00675	0.306139	0.693861	0.351774	0.648226	56	118	Lj	LjSC	0.870272	1.0704						K06046	0.835596	0.506867	0.49923	0.0552209		K02030	0.670819	0.943461	1.03733	0.887006	LjSC						K00407	SSC	Lotus	0.00028102	LjSC	0.583615						Micrococcaceae	0.0102422	AtSC	K00075
		Hv	2.09485e-05	0.0621556	1.00032	HvSC	Cholinergic synapse	Nervous system	0.00632923							K00675	0.324375	0.675625	0.394145	0.605855	154	205	At	HvSC	0.822986	1.11516						K06146	0.620664	0.574523	0.578019	0.0810662		K02030	1.06217	1.08328	1.10489	0.876374	HvSC						K00411	AtSC	Arabidopsis	0.000306854	AtSC	0.950907						Chitinophagaceae	0.00704361	AtSC	K00075
		Hv	0.000172707	0.866907	1.0009	SSC	Cholinergic synapse	Nervous system	0.00632923							K00675	0.332817	0.667183	0.394145	0.605855	154	205	Hv	HvSC	0.844403	1.10122						K06149	1.31275	0.596811	0.742307	0.0905195		K02030	0.795627	0.925664	0.966769	0.882591	SSC						K00411	AtSC	Barley	0.000297676	AtSC	0.915283						Caulobacteraceae	0.157406	AtSC	K00075
		Lj	1.81809e-06	0.203612	1.00254	AtSC	Cholinergic synapse	Nervous system	0.00632923							K00675	0.316398	0.683602	0.394145	0.605855	154	205	Lj	HvSC	0.802747	1.12832						K06169	1.44095	0.89714	0.738469	0.132659		K02031	1.52122	1.58201	1.65901	0.834842	AtSC						K00411	AtSC	Lotus	0.000286327	AtSC	0.976391						Rhodanobacteraceae	0.00892612	AtSC	K00075
		Lj	0	0	1.00017	LjSC	Cholinergic synapse	Nervous system	0.00632923							K00675	0.327609	0.671936	0.500875	0.497931	445	529	At	SSC	0.654073	1.34946						K06176	1.15986	0.759503	0.499866	0.176515		K02031	0.671621	0.970286	1.08057	0.875706	LjSC						K00411	HvSC	Arabidopsis	0.000312524	HvSC	0.953532						Beijerinckiaceae	0.023249	AtSC	K00075
		Lj	3.32988e-05	0.0987999	1.0003	HvSC	Cholinergic synapse	Nervous system	0.00632923							K00675	0.291537	0.708143	0.500875	0.497931	445	529	Hv	SSC	0.582054	1.42217						K06177	1.01142	0.978762	0.957452	0.751422		K02031	1.01177	1.02838	1.07886	0.92033	HvSC						K00411	HvSC	Barley	0.000348621	HvSC	0.964149						Bacillaceae	0.000300332	AtSC	K00075
		Lj	4.68848e-05	0.235339	1.00096	SSC	Cholinergic synapse	Nervous system	0.00632923							K00675	0.305085	0.694523	0.500875	0.497931	445	529	Lj	SSC	0.609103	1.39482						K06188	1.20926	1.13005	1.2422	0.697534		K02031	0.876005	1.06048	1.13274	0.874494	SSC						K00411	HvSC	Lotus	0.000298267	HvSC	0.973329						Microbacteriaceae	0.00655731	AtSC	K00075
		At	0	0	1.00175	AtSC	Retrograde endocannabinoid signaling	Nervous system	0.0019061							K00677	0.981429	0.0165675	0.9663	0.0299561	304	137	At	AtSC	1.01566	0.553059						K06203	1.43617	1.29672	1.82027	0.28288		K02032	1.49708	1.55761	1.63658	0.834842	AtSC						K00411	LjSC	Arabidopsis	0.000355615	LjSC	0.870978						Hyphomicrobiaceae	0.000776258	AtSC	K00075
		At	0	0	1	LjSC	Retrograde endocannabinoid signaling	Nervous system	0.0019061							K00677	0.974941	0.0232082	0.9663	0.0299561	304	137	Hv	AtSC	1.00894	0.774741						K06205	0.673287	0.650081	0.390725	0.147262		K02032	0.67161	0.969649	1.07972	0.881356	LjSC						K00411	LjSC	Barley	0.000358265	LjSC	0.935194						Intrasporangiaceae	0.00028479	AtSC	K00075
		At	0.0215645	3.15449	0.98517	HvSC	Retrograde endocannabinoid signaling	Nervous system	0.0019061							K00677	0.975443	0.0233352	0.9663	0.0299561	304	137	Lj	AtSC	1.00946	0.778981						K06206	1.65803	1.43758	1.64308	0.197089		K02032	1.01177	1.02838	1.07886	0.92033	HvSC						K00411	LjSC	Lotus	0.0003277	LjSC	0.975005						Planococcaceae	1.54051e-06	AtSC	K00075
		At	0.0501934	25.3403	0.952374	SSC	Retrograde endocannabinoid signaling	Nervous system	0.0019061							K00677	0.947238	0.0527619	0.924742	0.0752578	152	22	At	LjSC	1.02433	0.701083						K06213	1.37245	1.05142	1.18476	0.514295		K02032	0.873191	1.05653	1.13014	0.875506	SSC						K00411	SSC	Arabidopsis	0.000330043	AtSC	0.107263						Streptomycetaceae	8.9685e-05	AtSC	K00075
		Hv	0	0	1.0019	AtSC	Retrograde endocannabinoid signaling	Nervous system	0.0019061							K00677	0.949684	0.0503156	0.924742	0.0752578	152	22	Hv	LjSC	1.02697	0.668577						K06219	0.839167	0.578608	0.78711	0.0974604		K02033	1.52833	1.59257	1.66994	0.825792	AtSC						K00411	SSC	Arabidopsis	0.000330043	HvSC	0.176478						Weeksellaceae	0.000688674	AtSC	K00075
		Hv	0	0	1	LjSC	Retrograde endocannabinoid signaling	Nervous system	0.0019061							K00677	0.965646	0.0343544	0.924742	0.0752578	152	22	Lj	LjSC	1.04423	0.45649						K06222	0.6315	0.575905	0.674698	0.293427		K02033	0.633512	0.912501	1.068	0.853107	LjSC						K00411	SSC	Arabidopsis	0.000330043	LjSC	0.540151						Xanthobacteraceae	0.0347045	AtSC	K00075
		Hv	0.00546987	0.80014	1.00138	HvSC	Retrograde endocannabinoid signaling	Nervous system	0.0019061							K00677	0.784702	0.215298	0.846304	0.153696	249	110	At	HvSC	0.927211	1.4008						K06223	0.888211	0.882738	0.740843	0.178316		K02033	1.01389	1.03028	1.07629	0.906593	HvSC						K00411	SSC	Barley	0.00035946	AtSC	0.109974						Mycobacteriaceae	1.60391e-05	AtSC	K00075
		Hv	0.00199704	1.00821	1.00086	SSC	Retrograde endocannabinoid signaling	Nervous system	0.0019061							K00677	0.766612	0.233388	0.846304	0.153696	249	110	Hv	HvSC	0.905835	1.5185						K06374	0.655245	0.547207	0.553549	0.151275		K02033	0.878411	1.06676	1.13056	0.860324	SSC						K00411	SSC	Barley	0.00035946	HvSC	0.279416						Acidobacteriaceae	0.000333802	AtSC	K00075
		Lj	0	0	1.00253	AtSC	Retrograde endocannabinoid signaling	Nervous system	0.0019061							K00677	0.875163	0.124837	0.846304	0.153696	249	110	Lj	HvSC	1.0341	0.812232						K06445	0.830398	0.764312	0.807725	0.331674		K02034	1.51509	1.57643	1.65279	0.834842	AtSC						K00411	SSC	Barley	0.00035946	LjSC	0.533083						Labraceae	0.000274607	AtSC	K00075
		Lj	0	0	1	LjSC	Retrograde endocannabinoid signaling	Nervous system	0.0019061							K00677	0.925983	0.0735616	0.915014	0.0837918	705	269	At	SSC	1.01199	0.87791						K06447	0.890372	0.806629	1.06457	0.181851		K02034	0.665276	0.97393	1.0685	0.858757	LjSC						K00411	SSC	Lotus	0.000331382	AtSC	0.121336						Nocardioidaceae	3.60084e-06	AtSC	K00075
		Lj	0.0149932	2.19322	0.991787	HvSC	Retrograde endocannabinoid signaling	Nervous system	0.0019061							K00677	0.916963	0.0827166	0.915014	0.0837918	705	269	Hv	SSC	1.00213	0.987168						K06598	0.740409	0.464055	0.344746	0.16345		K02034	1.01328	1.03009	1.08069	0.914835	HvSC						K00411	SSC	Lotus	0.000331382	HvSC	0.162376						Sphingomonadaceae	0.0044288	AtSC	K00075
		Lj	0.0045055	2.27461	0.998271	SSC	Retrograde endocannabinoid signaling	Nervous system	0.0019061							K00677	0.945433	0.0541742	0.915014	0.0837918	705	269	Lj	SSC	1.03324	0.646534						K06605	1.7848	1.89617	2.00334	0.175705		K02034	0.877508	1.06643	1.11134	0.869433	SSC						K00411	SSC	Lotus	0.000331382	LjSC	0.65967						Pseudomonadaceae	0.0440843	HvSC	K00075
		At	0	0	1.00175	AtSC	Olfactory transduction	Sensory system	0.0019061							K00681	0.994561	0.00343572	0.987995	0.00826098	411	30	At	AtSC	1.00665	0.415898						K06606	2.13926	2.00092	2.10821	0.163099		K02035	1.50863	1.5587	1.72073	0.823529	AtSC						K00412	AtSC	Arabidopsis	0.00030203	AtSC	0.951214						Rhizobiaceae	0.175191	HvSC	K00075
		At	0	0	1	LjSC	Olfactory transduction	Sensory system	0.0019061							K00681	0.992074	0.00607561	0.987995	0.00826098	411	30	Hv	AtSC	1.00413	0.73546						K06726	1.06734	1.20327	1.17141	0.261875		K02035	0.667796	0.939667	0.974463	0.870056	LjSC						K00412	AtSC	Barley	0.00028892	AtSC	0.915309						Burkholderiaceae	0.489596	HvSC	K00075
		At	0.0286251	7.37172	0.975162	HvSC	Olfactory transduction	Sensory system	0.0019061							K00681	0.991311	0.0074668	0.987995	0.00826098	411	30	Lj	AtSC	1.00336	0.903865						K06887	1.4129	0.977635	1.63089	0.143524		K02035	1.00378	1.0118	1.06197	0.917582	HvSC						K00412	AtSC	Lotus	0.000285815	AtSC	0.976305						Sphingobacteriaceae	0.00647288	HvSC	K00075
		At	0.00615773	4.28722	0.996006	SSC	Olfactory transduction	Sensory system	0.0019061							K00681	0.970248	0.0297522	0.986226	0.0137742	165	9	At	LjSC	0.983799	2.15999						K06899	0.862992	0.59398	0.613229	0.0947903		K02035	0.875023	1.04648	1.08331	0.867409	SSC						K00412	HvSC	Arabidopsis	0.000298929	HvSC	0.956745						Micrococcaceae	0.00189955	HvSC	K00075
		Hv	0	0	1.0019	AtSC	Olfactory transduction	Sensory system	0.0019061							K00681	0.971239	0.0287613	0.986226	0.0137742	165	9	Hv	LjSC	0.984804	2.08805						K06903	1.32611	0.986385	1.14011	0.293799		K02036	1.01822	0.984716	1.03641	0.936652	AtSC						K00412	HvSC	Barley	0.000313138	HvSC	0.971701						Beijerinckiaceae	0.0663771	HvSC	K00075
		Hv	0	0	1	LjSC	Olfactory transduction	Sensory system	0.0019061							K00681	0.983003	0.0169966	0.986226	0.0137742	165	9	Lj	LjSC	0.996733	1.23394						K06905	0.809863	0.945211	1.22042	0.148045		K02036	0.874716	0.966361	0.982708	0.983051	LjSC						K00412	HvSC	Lotus	0.000289448	HvSC	0.974256						Bacillaceae	3.46695e-05	HvSC	K00075
		Hv	0.0425987	10.9703	0.961133	HvSC	Olfactory transduction	Sensory system	0.0019061							K00681	0.987234	0.012766	0.990058	0.00994207	336	23	At	HvSC	0.997148	1.28404						K06906	1.08125	0.833546	1.32278	0.106921		K02036	1.01172	1.00564	1.0102	0.936813	HvSC						K00412	LjSC	Arabidopsis	0.000329985	LjSC	0.870978						Caulobacteraceae	0.0532971	HvSC	K00075
		Hv	0.0181615	12.6447	0.984107	SSC	Olfactory transduction	Sensory system	0.0019061							K00681	0.979508	0.0204916	0.990058	0.00994207	336	23	Hv	HvSC	0.989345	2.0611						K06908	0.968595	0.824288	1.32466	0.110438		K02036	0.921558	0.969788	0.990248	0.945344	SSC						K00412	LjSC	Barley	0.000323326	LjSC	0.935194						Chitinimonadaceae	2.21753e-06	HvSC	K00075
		Lj	0	0	1.00253	AtSC	Olfactory transduction	Sensory system	0.0019061							K00681	0.973538	0.026462	0.990058	0.00994207	336	23	Lj	HvSC	0.983314	2.66162						K06919	0.977631	0.95363	0.986026	0.311449		K02037	1.01646	0.983506	1.03479	0.938914	AtSC						K00412	LjSC	Lotus	0.000310837	LjSC	0.975005						Rhodobacteraceae	0.00122432	HvSC	K00075
		Lj	0	0	1	LjSC	Olfactory transduction	Sensory system	0.0019061							K00681	0.972573	0.0269707	0.988317	0.0104893	912	62	At	SSC	0.984071	2.57126						K06926	1.13976	1.83281	0.979402	0.060851		K02037	0.878281	0.972567	1.00896	0.932203	LjSC						K00412	SSC	Arabidopsis	0.000294026	AtSC	0.107143						Cellulomonadaceae	0.00295811	HvSC	K00075
		Lj	0.0367842	9.47291	0.966971	HvSC	Olfactory transduction	Sensory system	0.0019061							K00681	0.983581	0.0160992	0.988317	0.0104893	912	62	Hv	SSC	0.995208	1.53482						K06955	0.557578	0.659013	0.64816	0.256207		K02037	1.03094	1.02994	1.02843	0.936813	HvSC						K00412	SSC	Arabidopsis	0.000294026	HvSC	0.17671						Rhodanobacteraceae	0.0015187	HvSC	K00075
		Lj	0.0023964	1.66846	0.999841	SSC	Olfactory transduction	Sensory system	0.0019061							K00681	0.975827	0.0237806	0.988317	0.0104893	912	62	Lj	SSC	0.987363	2.26713						K06956	0.825316	0.747738	0.932609	0.164811		K02037	0.933328	0.977232	1.00399	0.937247	SSC						K00412	SSC	Arabidopsis	0.000294026	LjSC	0.540151						Flavobacteriaceae	0.00486729	HvSC	K00075
		At	0.00175872	1.78766	1.00048	AtSC	Axon guidance	Development and regeneration	0.00112657							K00684	0.981026	0.0169707	0.965726	0.0305308	306	135	At	AtSC	1.01584	0.555856						K06967	0.540992	0.517645	0.529128	0.13915		K02038	1.01768	0.984113	1.03604	0.938914	AtSC						K00412	SSC	Barley	0.000318473	AtSC	0.109993						Rhodocyclaceae	0.00283945	HvSC	K00075
		At	0	0	1	LjSC	Axon guidance	Development and regeneration	0.00112657							K00684	0.974888	0.0232612	0.965726	0.0305308	306	135	Hv	AtSC	1.00949	0.761893						K06968	0.907599	0.495001	0.398169	0.174577		K02038	0.880412	0.969686	0.983281	0.988701	LjSC						K00412	SSC	Barley	0.000318473	HvSC	0.281369						Microbacteriaceae	0.000161326	HvSC	K00075
		At	0.000365107	0.298513	1.00125	HvSC	Axon guidance	Development and regeneration	0.00112657							K00684	0.98778	0.0109983	0.965726	0.0305308	306	135	Lj	AtSC	1.02284	0.360236						K06970	1.36891	0.762389	0.581485	0.131385		K02038	1.01533	1.01126	1.01566	0.945055	HvSC						K00412	SSC	Barley	0.000318473	LjSC	0.533083						Intrasporangiaceae	0.000415858	HvSC	K00075
		At	0.000357891	1.09138	1.00103	SSC	Axon guidance	Development and regeneration	0.00112657							K00684	0.96176	0.03824	0.938122	0.0618785	154	20	At	LjSC	1.0252	0.617986						K06975	1.1247	1.09768	1.10552	0.772605		K02038	0.92693	0.97382	0.992076	0.950405	SSC						K00412	SSC	Lotus	0.000312418	AtSC	0.121332						Devosiaceae	0.01663	HvSC	K00075
		Hv	0.00218047	2.21634	1.0002	AtSC	Axon guidance	Development and regeneration	0.00112657							K00684	0.950905	0.0490952	0.938122	0.0618785	154	20	Hv	LjSC	1.01363	0.793413						K06985	0.994157	1.08346	1.11484	0.570472		K02039	1.01643	0.983912	1.03523	0.932127	AtSC						K00412	SSC	Lotus	0.000312418	HvSC	0.163085						Xanthobacteraceae	0.0568154	HvSC	K00075
		Hv	0	0	1	LjSC	Axon guidance	Development and regeneration	0.00112657							K00684	0.983844	0.0161557	0.938122	0.0618785	154	20	Lj	LjSC	1.04874	0.261087						K06986	0.769571	0.804723	0.96096	0.135443		K02039	0.880412	0.969686	0.983281	0.988701	LjSC						K00412	SSC	Lotus	0.000312418	LjSC	0.65967						Elsteraceae	0.000370452	HvSC	K00075
		Hv	0.00027452	0.190239	1.00134	HvSC	Axon guidance	Development and regeneration	0.00112657							K00684	0.991881	0.00811866	0.941869	0.0581308	281	78	At	HvSC	1.0531	0.139662						K07010	0.961262	1.08997	1.00531	0.744051		K02039	1.03734	1.03244	1.03414	0.917582	HvSC						K00413	AtSC	Arabidopsis	0.000288804	AtSC	0.906216						Sphingomonadaceae	0.0195264	HvSC	K00075
		Hv	0.00055625	1.70081	1.00097	SSC	Axon guidance	Development and regeneration	0.00112657							K00684	0.989162	0.0108375	0.941869	0.0581308	281	78	Hv	HvSC	1.05021	0.186433						K07011	1.00448	0.880087	0.883631	0.537736		K02039	0.933793	0.97828	0.995961	0.937247	SSC						K00413	AtSC	Barley	0.000279174	AtSC	0.875057						Dongiaceae	0.000132501	HvSC	K00075
		Lj	0.00220971	2.24607	1.00081	AtSC	Axon guidance	Development and regeneration	0.00112657							K00684	0.991229	0.00877119	0.941869	0.0581308	281	78	Lj	HvSC	1.05241	0.150887						K07020	0.815641	0.861543	0.772989	0.537069		K02040	1.00273	1.00305	1.00392	0.988688	AtSC						K00413	AtSC	Lotus	0.00026885	AtSC	0.914184						Nocardioidaceae	0.000666747	HvSC	K00075
		Lj	0	0	1	LjSC	Axon guidance	Development and regeneration	0.00112657							K00684	0.957265	0.0422791	0.948922	0.0498836	741	233	At	SSC	1.00879	0.847555						K07027	1.03087	1.07706	1.12536	0.662722		K02040	1	1	1	1	LjSC						K00413	HvSC	Arabidopsis	0.000274545	HvSC	0.903221						Mycobacteriaceae	0.000551789	HvSC	K00075
		Lj	0.000282477	0.0777542	1.00133	HvSC	Axon guidance	Development and regeneration	0.00112657							K00684	0.971138	0.0285415	0.948922	0.0498836	741	233	Hv	SSC	1.02341	0.572162						K07039	0.711068	0.998808	0.758662	0.377582		K02040	1.00048	1.00094	1.00088	0.983516	HvSC						K00413	HvSC	Barley	0.000291795	HvSC	0.937488						Labraceae	0.000170953	HvSC	K00075
		Lj	0.000899671	2.7497	1.00055	SSC	Axon guidance	Development and regeneration	0.00112657							K00684	0.975408	0.0242	0.948922	0.0498836	741	233	Lj	SSC	1.02791	0.485129						K07051	0.783517	0.713013	0.725309	0.0878472		K02040	1.00012	1.00151	1.00151	0.988866	SSC						K00413	HvSC	Lotus	0.000246941	HvSC	0.855739						Azospirillaceae	0.00130363	HvSC	K00075
		At	2.42604e-05	0.119018	1.00183	AtSC	Longevity regulating pathway - worm	Aging	0.00327094							K00694	0.837461	0.160536	0.561665	0.434592	269	172	At	AtSC	1.49103	0.369394						K07070	0.998271	0.653202	1.03606	0.09667		K02041	1.74099	1.74659	1.9596	0.563348	AtSC						K00413	LjSC	Arabidopsis	0.000314161	LjSC	0.831296						Paenibacillaceae	1.50881e-05	HvSC	K00075
		At	0	0	1	LjSC	Longevity regulating pathway - worm	Aging	0.00327094							K00694	0.879522	0.118627	0.561665	0.434592	269	172	Hv	AtSC	1.56592	0.272962						K07076	3.89197	2.80466	2.94487	0.0337181		K02041	0.687161	0.913516	1.04236	0.79661	LjSC						K00413	LjSC	Barley	0.000313147	LjSC	0.908805						Enterobacteriaceae	0.0157385	HvSC	K00075
		At	0.00733644	1.15942	0.996577	HvSC	Longevity regulating pathway - worm	Aging	0.00327094							K00694	0.918445	0.0803333	0.561665	0.434592	269	172	Lj	AtSC	1.63522	0.184848						K07084	0.670445	0.592906	0.55112	0.109378		K02041	2.0333	1.84655	2.13563	0.519231	HvSC						K00413	LjSC	Lotus	0.000301067	LjSC	0.949548						Xanthomonadaceae	0.0268394	HvSC	K00075
		At	0.00646512	3.11236	0.995509	SSC	Longevity regulating pathway - worm	Aging	0.00327094							K00694	0.260164	0.739836	0.426562	0.573438	90	84	At	LjSC	0.609909	1.29018						K07113	1.29759	1.30545	1.54298	0.346223		K02041	1.10723	1.2397	1.42341	0.589069	SSC						K00413	SSC	Arabidopsis	0.000279032	AtSC	0.10357						Planococcaceae	3.68544e-06	HvSC	K00075
		Hv	6.11949e-05	0.300213	1.00194	AtSC	Longevity regulating pathway - worm	Aging	0.00327094							K00694	0.379356	0.620644	0.426562	0.573438	90	84	Hv	LjSC	0.889334	1.08232						K07121	0.818018	0.568334	0.584021	0.18899		K02042	1.78524	1.9566	2.24669	0.50905	AtSC						K00413	SSC	Arabidopsis	0.000279032	HvSC	0.168615						Usitatibacteraceae	2.26598e-05	HvSC	K00075
		Hv	0	0	1	LjSC	Longevity regulating pathway - worm	Aging	0.00327094							K00694	0.495308	0.504692	0.426562	0.573438	90	84	Lj	LjSC	1.16116	0.880116						K07125	0.620664	0.574523	0.578019	0.0810662		K02042	0.681476	0.932606	1.10787	0.745763	LjSC						K00413	SSC	Arabidopsis	0.000279032	LjSC	0.511418						Streptomycetaceae	5.43014e-06	HvSC	K00075
		Hv	0.013492	2.04829	0.99038	HvSC	Longevity regulating pathway - worm	Aging	0.00327094							K00694	0.39554	0.60446	0.249732	0.750268	117	242	At	HvSC	1.58386	0.805659						K07140	1.08995	1.19027	1.20973	0.650438		K02042	2.0289	1.89484	2.13462	0.519231	HvSC						K00413	SSC	Barley	0.000306702	AtSC	0.108648						Rhizobiaceae	0.15046	LjSC	K00075
		Hv	0.00669907	3.13296	0.995411	SSC	Longevity regulating pathway - worm	Aging	0.00327094							K00694	0.23049	0.76951	0.249732	0.750268	117	242	Hv	HvSC	0.922948	1.02565						K07153	0.825339	0.464318	0.378559	0.159086		K02042	1.19581	1.33709	1.56285	0.555668	SSC						K00413	SSC	Barley	0.000306702	HvSC	0.272667						Burkholderiaceae	0.321202	LjSC	K00075
		Lj	3.19321e-05	0.156654	1.0026	AtSC	Longevity regulating pathway - worm	Aging	0.00327094							K00694	0.515453	0.484547	0.249732	0.750268	117	242	Lj	HvSC	2.06403	0.645831						K07169	1.24083	1.09464	1.56639	0.220372		K02043	1.20094	1.59251	2.17767	0.355204	AtSC						K00413	SSC	Barley	0.000306702	LjSC	0.518922						Pseudomonadaceae	0.121903	LjSC	K00075
		Lj	0	0	1	LjSC	Longevity regulating pathway - worm	Aging	0.00327094							K00694	0.421411	0.578133	0.416797	0.582009	476	498	At	SSC	1.01107	0.99334						K07182	1.06855	0.868218	0.863314	0.240144		K02043	0.669975	0.92204	1.30278	0.502825	LjSC						K00413	SSC	Lotus	0.000290966	AtSC	0.116442						Xanthomonadaceae	0.179558	LjSC	K00075
		Lj	0.00905949	1.36434	0.994842	HvSC	Longevity regulating pathway - worm	Aging	0.00327094							K00694	0.41739	0.58229	0.416797	0.582009	476	498	Hv	SSC	1.00142	1.00048						K07186	0.859599	0.587251	0.608644	0.0894584		K02043	3.20528	2.4855	3.35875	0.263736	HvSC						K00413	SSC	Lotus	0.000290966	HvSC	0.137058						Micrococcaceae	0.00781932	LjSC	K00075
		Lj	0.000808628	0.6969	1.00125	SSC	Longevity regulating pathway - worm	Aging	0.00327094							K00694	0.595291	0.404317	0.416797	0.582009	476	498	Lj	SSC	1.42825	0.694692						K07224	0.813618	0.371266	0.37805	0.241798		K02043	1.29252	1.28984	1.87652	0.347166	SSC						K00413	SSC	Lotus	0.000290966	LjSC	0.636999						Beijerinckiaceae	0.0269288	LjSC	K00075
		At	0.991425	1.00241	0.910367	AtSC	Longevity regulating pathway - multiple species	Aging	0.949847							K00697	0.550264	0.447733	0.805922	0.190334	317	124	At	AtSC	0.682776	2.35235						K07229	0.925688	0.621625	0.621554	0.075392		K02044	1.07819	1.0492	1.10444	0.658371	AtSC						K00425	AtSC	Arabidopsis	0.000459692	AtSC	0.997904						Flavobacteriaceae	0.059313	LjSC	K00075
		At	0.997375	1.00196	0.573186	LjSC	Longevity regulating pathway - multiple species	Aging	0.949847							K00697	0.54236	0.455789	0.805922	0.190334	317	124	Hv	AtSC	0.672968	2.39468						K07230	1.05624	0.919845	1.06198	0.095813		K02044	0.882103	0.967979	0.974422	0.892655	LjSC						K00425	AtSC	Barley	0.000426626	AtSC	0.998554						Bacillaceae	1.13301e-06	LjSC	K00075
		At	0.987623	0.993091	2.24796	HvSC	Longevity regulating pathway - multiple species	Aging	0.949847							K00697	0.741844	0.256934	0.805922	0.190334	317	124	Lj	AtSC	0.920492	1.34991						K07231	1.0212	1.34747	1.32982	0.294652		K02044	1.09556	1.09245	1.08895	0.678571	HvSC						K00425	AtSC	Lotus	0.000392328	AtSC	0.999517						Paenibacillaceae	2.081e-05	LjSC	K00075
		At	0.990146	0.996702	1.74557	SSC	Longevity regulating pathway - multiple species	Aging	0.949847							K00697	0.385133	0.614867	0.618838	0.381162	119	55	At	LjSC	0.622349	1.61314						K07233	0.751941	0.59575	0.579375	0.256654		K02044	0.974402	1.00773	1.01903	0.70749	SSC						K00425	HvSC	Arabidopsis	0.000329659	HvSC	0.764395						Devosiaceae	0.0218603	LjSC	K00075
		Hv	0.982501	0.993391	2.16782	AtSC	Longevity regulating pathway - multiple species	Aging	0.949847							K00697	0.512981	0.487019	0.618838	0.381162	119	55	Hv	LjSC	0.828942	1.27772						K07235	0.776329	0.533823	0.595125	0.108259		K02045	1.4869	1.50823	1.63606	0.653846	AtSC						K00425	HvSC	Barley	0.000257821	HvSC	0.707233						Caulobacteraceae	0.0659032	LjSC	K00075
		Hv	0.997158	1.00174	0.620698	LjSC	Longevity regulating pathway - multiple species	Aging	0.949847							K00697	0.564092	0.435908	0.618838	0.381162	119	55	Lj	LjSC	0.911533	1.14363						K07236	0.829469	0.557502	0.595125	0.087793		K02045	1.02406	1.00418	1.00257	0.887006	LjSC						K00425	HvSC	Lotus	0.000271363	HvSC	0.769084						Rhodanobacteraceae	0.00850264	LjSC	K00075
		Hv	0.986076	0.991535	2.52896	HvSC	Longevity regulating pathway - multiple species	Aging	0.949847							K00697	0.637772	0.362228	0.750593	0.249407	230	129	At	HvSC	0.84969	1.45236						K07237	0.830835	0.556711	0.595125	0.0861557		K02045	1.09444	1.14005	1.14692	0.774725	HvSC						K00425	LjSC	Arabidopsis	0.000382955	LjSC	0.914786						Microbacteriaceae	0.00372279	LjSC	K00075
		Hv	0.994135	1.00072	1.02992	SSC	Longevity regulating pathway - multiple species	Aging	0.949847							K00697	0.47751	0.52249	0.750593	0.249407	230	129	Hv	HvSC	0.636177	2.09493						K07243	0.808418	1.00728	1.06494	0.393524		K02045	1.15458	1.17688	1.18245	0.738866	SSC						K00425	LjSC	Barley	0.00035422	LjSC	0.898693						Xanthobacteraceae	0.0114151	LjSC	K00075
		Lj	0.991698	1.00269	0.980889	AtSC	Longevity regulating pathway - multiple species	Aging	0.949847							K00697	0.624978	0.375022	0.750593	0.249407	230	129	Lj	HvSC	0.832645	1.50366						K07248	1.70105	1.1686	1.01083	0.092296		K02046	1.49284	1.48077	1.64592	0.631222	AtSC						K00425	LjSC	Lotus	0.000384291	LjSC	0.875423						Sphingomonadaceae	0.0209294	LjSC	K00075
		Lj	0.999786	1.00438	0.0468417	LjSC	Longevity regulating pathway - multiple species	Aging	0.949847							K00697	0.51388	0.485665	0.72226	0.276546	666	308	At	SSC	0.711488	1.75618						K07264	0.696198	0.324132	0.236204	0.0981303		K02046	0.897198	0.971816	0.982669	0.875706	LjSC						K00425	SSC	Arabidopsis	0.000397483	AtSC	0.123903						Intrasporangiaceae	5.78749e-05	LjSC	K00075
		Lj	0.992795	0.998291	1.30863	HvSC	Longevity regulating pathway - multiple species	Aging	0.949847							K00697	0.550385	0.449295	0.72226	0.276546	666	308	Hv	SSC	0.762031	1.62467						K07267	0.743927	0.585777	0.798335	0.236511		K02046	1.09261	1.13909	1.14784	0.771978	HvSC						K00425	SSC	Arabidopsis	0.000397483	HvSC	0.185365						Mycobacteriaceae	0.00040362	LjSC	K00075
		Lj	0.994953	1.00154	0.864531	SSC	Longevity regulating pathway - multiple species	Aging	0.949847							K00697	0.663585	0.336023	0.72226	0.276546	666	308	Lj	SSC	0.918761	1.21507						K07286	0.847673	0.596327	0.545451	0.0895514		K02046	1.05686	1.13858	1.15834	0.725709	SSC						K00425	SSC	Arabidopsis	0.000397483	LjSC	0.553285						Pseudomonadaceae	0.0519254	SSC	K00075
		At	0.00469941	5.45731	0.997893	AtSC	Circadian rhythm - plant	Environmental adaptation	0.00781004							K00702	0.0176501	0.980347	0.0922767	0.90398	60	381	At	AtSC	0.191273	1.08448						K07301	0.815722	0.474883	0.493143	0.209869		K02047	1.5013	1.50173	1.65382	0.647059	AtSC						K00425	SSC	Barley	0.000318592	AtSC	0.132119						Burkholderiaceae	0.379355	SSC	K00075
		At	0.00957106	1.15627	0.998696	LjSC	Circadian rhythm - plant	Environmental adaptation	0.00781004							K00702	0.0196002	0.978549	0.0922767	0.90398	60	381	Hv	AtSC	0.212407	1.08249						K07315	1.23338	0.916889	0.720375	0.414505		K02047	0.897364	0.97233	0.983287	0.870056	LjSC						K00425	SSC	Barley	0.000318592	HvSC	0.207613						Xanthomonadaceae	0.126095	SSC	K00075
		At	0.0136232	2.21758	0.992474	HvSC	Circadian rhythm - plant	Environmental adaptation	0.00781004							K00702	0.0905241	0.908254	0.0922767	0.90398	60	381	Lj	AtSC	0.981007	1.00473						K07337	1.43125	0.974933	1.03705	0.12807		K02047	1.09105	1.13706	1.14586	0.771978	HvSC						K00425	SSC	Barley	0.000318592	LjSC	0.478221						Rhizobiaceae	0.157428	SSC	K00075
		At	0.0111737	1.83118	0.995635	SSC	Circadian rhythm - plant	Environmental adaptation	0.00781004							K00702	6.71317e-05	0.999933	0.00232938	0.997671	2	172	At	LjSC	0.0288196	1.00227						K07338	0.962881	1.27416	1.2905	0.293199		K02047	1.05597	1.13962	1.15871	0.731781	SSC						K00425	SSC	Lotus	0.000348847	AtSC	0.134001						Sphingobacteriaceae	0.0117621	SSC	K00075
		Hv	0.0138977	16.1391	0.988805	AtSC	Circadian rhythm - plant	Environmental adaptation	0.00781004							K00702	2.62278e-05	0.999974	0.00232938	0.997671	2	172	Hv	LjSC	0.0112596	1.00231						K07340	1.30833	1.08163	1.22819	0.400779		K02048	1.50293	1.50423	1.65638	0.638009	AtSC						K00425	SSC	Lotus	0.000348847	HvSC	0.140962						Paenibacillaceae	0.00103666	SSC	K00075
		Hv	0.0170877	2.06435	0.991116	LjSC	Circadian rhythm - plant	Environmental adaptation	0.00781004							K00702	0.000108599	0.999891	0.00232938	0.997671	2	172	Lj	LjSC	0.0466214	1.00223						K07346	0.630626	0.62013	0.799179	0.280698		K02048	0.895989	0.971531	0.980466	0.881356	LjSC						K00425	SSC	Lotus	0.000348847	LjSC	0.588841						Micrococcaceae	0.00667741	SSC	K00075
		Hv	0.0308044	5.01431	0.975186	HvSC	Circadian rhythm - plant	Environmental adaptation	0.00781004							K00702	0.0313249	0.968675	0.0456461	0.954354	24	335	At	HvSC	0.686255	1.01501						K07400	0.820029	0.465251	0.379669	0.159179		K02048	1.09119	1.13817	1.14043	0.766484	HvSC						K00426	AtSC	Arabidopsis	0.000450272	AtSC	0.99704						Chitinophagaceae	0.00324874	SSC	K00075
		Hv	0.0189364	3.10335	0.987952	SSC	Circadian rhythm - plant	Environmental adaptation	0.00781004							K00702	0.0125729	0.987427	0.0456461	0.954354	24	335	Hv	HvSC	0.275443	1.03466						K07401	1.55754	1.34535	1.68933	0.321771		K02048	1.05633	1.13923	1.15783	0.727733	SSC						K00426	AtSC	Barley	0.000418389	AtSC	0.997715						Caulobacteraceae	0.0891295	SSC	K00075
		Lj	0.0066894	7.76824	0.996678	AtSC	Circadian rhythm - plant	Environmental adaptation	0.00781004							K00702	0.0187309	0.981269	0.0456461	0.954354	24	335	Lj	HvSC	0.410351	1.0282						K07443	0.908987	0.558246	0.39538	0.262046		K02049	1.55023	1.56044	1.70911	0.830317	AtSC						K00426	AtSC	Lotus	0.000375059	AtSC	0.998468						Rhodanobacteraceae	0.0117055	SSC	K00075
		Lj	0.0603045	7.28535	0.947539	LjSC	Circadian rhythm - plant	Environmental adaptation	0.00781004							K00702	0.0553392	0.944205	0.0442416	0.954564	86	888	At	SSC	1.25084	0.989148						K07485	0.344206	0.166789	0.159682	0.0491821		K02049	0.829479	0.971213	1.07703	0.909605	LjSC						K00426	HvSC	Arabidopsis	0.000350861	HvSC	0.764299						Beijerinckiaceae	0.0234367	SSC	K00075
		Lj	0.0551754	8.98139	0.950665	HvSC	Circadian rhythm - plant	Environmental adaptation	0.00781004							K00702	0.00878026	0.9909	0.0442416	0.954564	86	888	Hv	SSC	0.198462	1.03806						K07576	1.12441	1.10117	0.932466	0.465459		K02049	1.03567	1.05079	1.09209	0.901099	HvSC						K00426	HvSC	Barley	0.000301854	HvSC	0.707106						Bacillaceae	0.000611562	SSC	K00075
		Lj	0.0340335	5.57751	0.972671	SSC	Circadian rhythm - plant	Environmental adaptation	0.00781004							K00702	0.0214595	0.978148	0.0442416	0.954564	86	888	Lj	SSC	0.485053	1.02471						K07577	1.06806	1.10521	1.16922	0.622674		K02049	1.01143	1.10817	1.17046	0.870445	SSC						K00426	HvSC	Lotus	0.000305463	HvSC	0.769079						Microbacteriaceae	0.00491102	SSC	K00075
		At	0.116267	2.9881	0.906058	AtSC	Thermogenesis	Environmental adaptation	0.119588							K00720	0.168032	0.829965	0.115181	0.881075	76	365	At	AtSC	1.45885	0.941991						K07589	0.676946	0.588446	0.561984	0.0868531		K02050	1.54353	1.55572	1.69552	0.832579	AtSC						K00426	LjSC	Arabidopsis	0.000382437	LjSC	0.914786						Hyphomicrobiaceae	0.000243212	SSC	K00075
		At	0.106201	3.26199	0.91828	LjSC	Thermogenesis	Environmental adaptation	0.119588							K00720	0.175166	0.822983	0.115181	0.881075	76	365	Hv	AtSC	1.52079	0.934067						K07639	0.79282	0.517241	0.629295	0.15114		K02050	0.836277	0.976877	1.08677	0.898305	LjSC						K00426	LjSC	Barley	0.000353981	LjSC	0.898693						Intrasporangiaceae	0.00179453	SSC	K00075
		At	0.2078	2.18249	0.84595	HvSC	Thermogenesis	Environmental adaptation	0.119588							K00720	0.100239	0.898539	0.115181	0.881075	76	365	Lj	AtSC	0.870273	1.01982						K07640	0.945925	0.980116	0.896409	0.132369		K02050	1.05256	1.07161	1.1047	0.89011	HvSC						K00426	LjSC	Lotus	0.000388111	LjSC	0.875423						Planococcaceae	0.00137566	SSC	K00075
		At	0.119884	2.36801	0.914192	SSC	Thermogenesis	Environmental adaptation	0.119588							K00720	0.10817	0.89183	0.0479878	0.952012	23	151	At	LjSC	2.25411	0.936785						K07642	1.07005	0.996901	1.62749	0.272225		K02050	1.01708	1.11659	1.1766	0.865385	SSC						K00426	SSC	Arabidopsis	0.000391829	AtSC	0.123643						Streptomycetaceae	4.16512e-05	SSC	K00075
		Hv	0.198408	5.2582	0.82056	AtSC	Thermogenesis	Environmental adaptation	0.119588							K00720	0.144174	0.855826	0.0479878	0.952012	23	151	Hv	LjSC	3.00439	0.898965						K07647	1.31794	0.85858	0.56397	0.0484378		K02051	1.56439	1.56408	1.69805	0.816742	AtSC						K00426	SSC	Arabidopsis	0.000391829	HvSC	0.185357						Weeksellaceae	0.000294202	SSC	K00075
		Hv	0.125806	3.88607	0.897885	LjSC	Thermogenesis	Environmental adaptation	0.119588							K00720	0.284714	0.715286	0.0479878	0.952012	23	151	Lj	LjSC	5.93305	0.751341						K07660	0.885459	0.775636	0.596047	0.217072		K02051	0.686287	0.946945	1.03419	0.909605	LjSC						K00426	SSC	Arabidopsis	0.000391829	LjSC	0.553285						Xanthobacteraceae	0.0238798	SSC	K00075
		Hv	0.114919	1.16575	0.950184	HvSC	Thermogenesis	Environmental adaptation	0.119588							K00720	0.197772	0.802228	0.0709009	0.929099	48	311	At	HvSC	2.78941	0.863448						K07661	0.761371	0.36265	0.446755	0.134662		K02051	1.04116	1.05537	1.09922	0.873626	HvSC						K00426	SSC	Barley	0.000332753	AtSC	0.131758						Mycobacteriaceae	0.000880775	SSC	K00075
		Hv	0.11479	2.26388	0.919744	SSC	Thermogenesis	Environmental adaptation	0.119588							K00720	0.10425	0.89575	0.0709009	0.929099	48	311	Hv	HvSC	1.47036	0.964106						K07662	1.18895	1.2061	0.89203	0.150392		K02051	0.893974	1.0613	1.12912	0.855263	SSC						K00426	SSC	Barley	0.000332753	HvSC	0.207527						Acidobacteriaceae	0.000125274	SSC	K00075
		Lj	0.129095	3.3529	0.8935	AtSC	Thermogenesis	Environmental adaptation	0.119588							K00720	0.167626	0.832374	0.0709009	0.929099	48	311	Lj	HvSC	2.36423	0.895893						K07664	1.32428	1.07657	1.711	0.195501		K02052	1.62673	1.60191	1.89163	0.699095	AtSC						K00426	SSC	Barley	0.000332753	LjSC	0.478221						Labraceae	5.15815e-05	SSC	K00075
		Lj	0.178328	5.68647	0.84342	LjSC	Thermogenesis	Environmental adaptation	0.119588							K00720	0.172726	0.826818	0.0748995	0.923906	147	827	At	SSC	2.3061	0.894916						K07669	0.658478	0.380443	0.270818	0.0955058		K02052	0.654507	0.910794	0.97596	0.80791	LjSC						K00426	SSC	Lotus	0.000351978	AtSC	0.133561						Flavobacteriaceae	0.0412652	SSC	K00075
		Lj	0.249416	2.61052	0.79892	HvSC	Thermogenesis	Environmental adaptation	0.119588							K00720	0.133927	0.865753	0.0748995	0.923906	147	827	Hv	SSC	1.78808	0.937057						K07672	0.697942	0.427348	0.29768	0.085403		K02052	0.96957	1.04634	1.07434	0.774725	HvSC						K00426	SSC	Lotus	0.000351978	HvSC	0.140771						Devosiaceae	0.0159741	SSC	K00075
		Lj	0.187644	3.75458	0.842367	SSC	Thermogenesis	Environmental adaptation	0.119588							K00720	0.238765	0.760843	0.0748995	0.923906	147	827	Lj	SSC	3.1878	0.823507						K07674	0.56854	0.631529	0.52748	0.0666416		K02052	0.859332	1.08528	1.09342	0.746964	SSC						K00426	SSC	Lotus	0.000351978	LjSC	0.588841						Sphingomonadaceae	0.018723	SSC	K00075
		At	0.165218	0.803152	0.937767	AtSC	Plant-pathogen interaction	Environmental adaptation	0.136909							K00748	0.981422	0.016575	0.964919	0.0313369	297	144	At	AtSC	1.0171	0.528929						K07678	1.04627	0.848002	0.771832	0.141138		K02053	1.62581	1.59529	1.90799	0.626697	AtSC						K00427	AtSC	Arabidopsis	5.9091e-05	AtSC	0.183265						Chitinimonadaceae	0.000103212	SSC	K00075
		At	0.145187	1.09781	0.955096	LjSC	Plant-pathogen interaction	Environmental adaptation	0.136909							K00748	0.97489	0.0232599	0.964919	0.0313369	297	144	Hv	AtSC	1.01033	0.742251						K07686	0.693286	0.595477	0.567141	0.0911606		K02053	0.650091	0.89067	0.972376	0.785311	LjSC						K00427	AtSC	Barley	4.66162e-05	AtSC	0.147341						Rhodobacteraceae	0.000557026	SSC	K00075
		At	0.149062	1.00487	0.90409	HvSC	Plant-pathogen interaction	Environmental adaptation	0.136909							K00748	0.975075	0.0237029	0.964919	0.0313369	297	144	Lj	AtSC	1.01053	0.756388						K07688	0.609713	0.29572	0.401208	0.110953		K02053	0.964344	1.02441	1.02862	0.706044	HvSC						K00427	AtSC	Lotus	1.86453e-05	AtSC	0.0593159						Cellulomonadaceae	0.00257743	SSC	K00075
		At	0.146033	1.17296	1.00204	SSC	Plant-pathogen interaction	Environmental adaptation	0.136909							K00748	0.946891	0.0531093	0.920696	0.0793043	151	23	At	LjSC	1.02845	0.66969						K07689	0.843681	0.885994	0.893718	0.224798		K02053	0.863605	1.05645	1.0817	0.685223	SSC						K00427	HvSC	Arabidopsis	1.61734e-05	HvSC	0.053099						Rhodocyclaceae	0.000618275	SSC	K00075
		Hv	0.149723	1.56365	0.943102	AtSC	Plant-pathogen interaction	Environmental adaptation	0.136909							K00748	0.948061	0.0519389	0.920696	0.0793043	151	23	Hv	LjSC	1.02972	0.654931						K07711	0.854525	0.970332	0.770016	0.257809		K02055	1.63356	1.60853	1.90562	0.626697	AtSC						K00427	HvSC	Barley	4.88146e-06	HvSC	0.0157383						Elsteraceae	0.000687603	SSC	K00075
		Hv	0.152576	1.20944	0.917796	LjSC	Plant-pathogen interaction	Environmental adaptation	0.136909							K00748	0.96549	0.0345101	0.920696	0.0793043	151	23	Lj	LjSC	1.04865	0.435161						K07714	0.768003	0.552395	0.766284	0.159167		K02055	0.650099	0.890081	0.97159	0.79096	LjSC						K00427	HvSC	Lotus	1.41798e-06	HvSC	0.00497518						Dongiaceae	1.75078e-05	SSC	K00075
		Hv	0.161637	1.84614	0.889229	HvSC	Plant-pathogen interaction	Environmental adaptation	0.136909							K00748	0.96026	0.0397404	0.887456	0.112544	249	110	At	HvSC	1.08204	0.353109						K07740	0.860649	0.586677	0.608644	0.0878211		K02055	0.97961	1.03209	1.03857	0.68956	HvSC						K00427	LjSC	Arabidopsis	9.96655e-07	LjSC	0.0026461						Nocardioidaceae	0.00079566	SSC	K00075
		Hv	0.152005	1.51087	0.951454	SSC	Plant-pathogen interaction	Environmental adaptation	0.136909							K00748	0.958729	0.0412711	0.887456	0.112544	249	110	Hv	HvSC	1.08031	0.36671						K07783	1.37727	0.854127	0.979737	0.104161		K02055	0.866375	1.05594	1.08336	0.680162	SSC						K00427	LjSC	Barley	3.00896e-06	LjSC	0.00876221						Azospirillaceae	0.000309507	SSC	K00075
		Lj	0.142292	1.15868	1.4517	AtSC	Plant-pathogen interaction	Environmental adaptation	0.136909							K00748	0.963257	0.0367433	0.887456	0.112544	249	110	Lj	HvSC	1.08541	0.326478						K07806	1.03361	0.511522	0.322194	0.0806038		K02056	1.72971	1.71376	2.01837	0.737557	AtSC						K00427	LjSC	Lotus	7.24313e-06	LjSC	0.0229324						Enterobacteriaceae	0.0200003	SSC	K00075
		Lj	0.162866	1.79919	0.90254	LjSC	Plant-pathogen interaction	Environmental adaptation	0.136909							K00748	0.941954	0.0575899	0.925812	0.0729943	697	277	At	SSC	1.01744	0.788964						K07823	1.15804	1.00285	0.877761	0.348244		K02056	0.669624	0.919919	1.0447	0.841808	LjSC						K00427	SSC	Arabidopsis	1.41988e-05	AtSC	0.0348085						Usitatibacteraceae	0.000333794	SSC	K00075
		Lj	0.149704	3.54728	0.94615	HvSC	Plant-pathogen interaction	Environmental adaptation	0.136909							K00748	0.954752	0.0449274	0.925812	0.0729943	697	277	Hv	SSC	1.03126	0.615492						K07862	0.641182	0.561999	0.542736	0.0932827		K02056	1.02896	1.05807	1.08291	0.832418	HvSC						K00427	SSC	Arabidopsis	1.41988e-05	HvSC	0.0019726						Pseudomonadaceae	0.166037	AtSC	K00077
		Lj	0.15508	6.84545	0.942797	SSC	Plant-pathogen interaction	Environmental adaptation	0.136909							K00748	0.951211	0.0483969	0.925812	0.0729943	697	277	Lj	SSC	1.02743	0.663023						K08083	0.754977	0.757813	0.683066	0.380568		K02056	0.915578	1.09799	1.14337	0.791498	SSC						K00427	SSC	Arabidopsis	1.41988e-05	LjSC	0.0020827						Burkholderiaceae	0.223283	AtSC	K00077
		At	0.00402835	4.44445	0.998612	AtSC	Chemical carcinogenesis - DNA adducts	Cancer: overview	0.0192565							K00758	0.304263	0.693734	0.165852	0.830404	208	233	At	AtSC	1.83454	0.835417						K08085	1.37322	0.925073	0.821808	0.0980766		K02057	1.70435	1.68639	1.99716	0.742081	AtSC						K00427	SSC	Barley	7.7105e-06	AtSC	0.0178225						Xanthomonadaceae	0.0868779	AtSC	K00077
		At	0.0243559	1.07193	0.998328	LjSC	Chemical carcinogenesis - DNA adducts	Cancer: overview	0.0192565							K00758	0.467661	0.530489	0.165852	0.830404	208	233	Hv	AtSC	2.81975	0.638832						K08160	1.26118	0.545592	0.530226	0.054121		K02057	0.669615	0.919321	1.04387	0.847458	LjSC						K00427	SSC	Barley	7.7105e-06	HvSC	0.00206123						Rhizobiaceae	0.233975	AtSC	K00077
		At	0.00189639	0.162848	1.00986	HvSC	Chemical carcinogenesis - DNA adducts	Cancer: overview	0.0192565							K00758	0.566334	0.432444	0.165852	0.830404	208	233	Lj	AtSC	3.41469	0.520763						K08172	1.50522	0.726867	1.31487	0.112951		K02057	1.02925	1.05837	1.08317	0.82967	HvSC						K00427	SSC	Barley	7.7105e-06	LjSC	0.00263363						Sphingobacteriaceae	0.010848	AtSC	K00077
		At	0.0171627	1.37502	0.996003	SSC	Chemical carcinogenesis - DNA adducts	Cancer: overview	0.0192565							K00758	0.451896	0.548104	0.53478	0.46522	106	68	At	LjSC	0.845012	1.17816						K08224	0.850766	0.64287	0.972265	0.403102		K02057	0.914008	1.09202	1.12798	0.793522	SSC						K00427	SSC	Lotus	9.18204e-06	AtSC	0.0137173						Paenibacillaceae	0.000350234	AtSC	K00077
		Hv	0.120765	133.239	0.881484	AtSC	Chemical carcinogenesis - DNA adducts	Cancer: overview	0.0192565							K00758	0.563316	0.436684	0.53478	0.46522	106	68	Hv	LjSC	1.05336	0.93866						K08261	0.647367	1.08103	1.14947	0.276031		K02058	1.62364	1.60056	1.90482	0.70362	AtSC						K00427	SSC	Lotus	9.18204e-06	HvSC	0.00150679						Caulobacteraceae	0.157236	AtSC	K00077
		Hv	0.00714137	0.3143	1.01594	LjSC	Chemical carcinogenesis - DNA adducts	Cancer: overview	0.0192565							K00758	0.576951	0.423049	0.53478	0.46522	106	68	Lj	LjSC	1.07886	0.909352						K08276	0.519434	0.339115	0.373964	0.0717427		K02058	0.669012	0.915947	1.03916	0.847458	LjSC						K00427	SSC	Lotus	9.18204e-06	LjSC	0.012744						Rhodanobacteraceae	0.00892612	AtSC	K00077
		Hv	0.00255555	0.219452	1.0092	HvSC	Chemical carcinogenesis - DNA adducts	Cancer: overview	0.0192565							K00758	0.687249	0.312751	0.391228	0.608772	211	148	At	HvSC	1.75665	0.513741						K08305	0.957676	0.94119	1.00051	0.660435		K02058	1.04238	1.06172	1.08968	0.821429	HvSC						K00428	AtSC	Arabidopsis	0.000401846	AtSC	0.78788						Beijerinckiaceae	0.023249	AtSC	K00077
		Hv	0.0110167	0.882624	1.00237	SSC	Chemical carcinogenesis - DNA adducts	Cancer: overview	0.0192565							K00758	0.57687	0.42313	0.391228	0.608772	211	148	Hv	HvSC	1.47451	0.695056						K08312	0.825747	0.466975	0.381573	0.161691		K02058	0.904887	1.08055	1.11575	0.773279	SSC						K00428	AtSC	Barley	0.000465521	AtSC	0.822575						Bacillaceae	0.000300332	AtSC	K00077
		Lj	0.00826373	9.11731	0.995142	AtSC	Chemical carcinogenesis - DNA adducts	Cancer: overview	0.0192565							K00758	0.712866	0.287134	0.391228	0.608772	211	148	Lj	HvSC	1.82212	0.471662						K08324	0.477884	0.36508	0.634501	0.134127		K02065	1.00586	0.993775	1.01402	0.708145	AtSC						K00428	AtSC	Lotus	0.000409298	AtSC	0.879158						Hyphomicrobiaceae	0.000776258	AtSC	K00077
		Lj	0.0345066	1.51867	0.987941	LjSC	Chemical carcinogenesis - DNA adducts	Cancer: overview	0.0192565							K00758	0.533994	0.46555	0.372553	0.626253	525	449	At	SSC	1.43334	0.74339						K08348	0.756145	0.207349	0.507104	0.0777071		K02065	0.993565	0.973145	1.00785	0.887006	LjSC						K00428	HvSC	Arabidopsis	0.000401232	HvSC	0.545513						Intrasporangiaceae	0.000274106	AtSC	K00077
		Lj	0.00147836	0.126951	1.01029	HvSC	Chemical carcinogenesis - DNA adducts	Cancer: overview	0.0192565							K00758	0.525609	0.474071	0.372553	0.626253	525	449	Hv	SSC	1.41083	0.756996						K08482	0.846339	0.825195	0.960453	0.390717		K02065	1.02663	1.01177	1.01881	0.82967	HvSC						K00428	HvSC	Barley	0.000610202	HvSC	0.698443						Micrococcaceae	0.000680257	AtSC	K00077
		Lj	0.0289611	2.32027	0.984105	SSC	Chemical carcinogenesis - DNA adducts	Cancer: overview	0.0192565							K00758	0.619231	0.380377	0.372553	0.626253	525	449	Lj	SSC	1.66213	0.607386						K08484	1.58092	1.43713	1.81735	0.358309		K02065	0.992252	0.997084	0.998594	0.784413	SSC						K00428	HvSC	Lotus	0.000381642	HvSC	0.626019						Planococcaceae	1.54051e-06	AtSC	K00077
		At	0.00532399	0.493646	1.00731	AtSC	Chemical carcinogenesis - receptor activation	Cancer: overview	0.0143986							K00759	0.766874	0.231123	0.776775	0.219481	357	84	At	AtSC	0.987253	1.05304						K08675	0.690188	0.600516	0.567802	0.0850946		K02066	1.00975	1.00767	1.02021	0.705882	AtSC						K00428	LjSC	Arabidopsis	0.000220317	LjSC	0.539456						Microbacteriaceae	0.00202747	AtSC	K00077
		At	0.00121926	0.134127	1.00794	LjSC	Chemical carcinogenesis - receptor activation	Cancer: overview	0.0143986							K00759	0.693324	0.304825	0.776775	0.219481	357	84	Hv	AtSC	0.892568	1.38884						K08679	1.31105	1.18237	1.23345	0.527665		K02066	0.993596	0.973163	1.00789	0.892655	LjSC						K00428	LjSC	Barley	0.00020632	LjSC	0.544821						Rhodospirillaceae	0.000151351	AtSC	K00077
		At	0.00618432	0.828537	1.00129	HvSC	Chemical carcinogenesis - receptor activation	Cancer: overview	0.0143986							K00759	0.553464	0.445314	0.776775	0.219481	357	84	Lj	AtSC	0.712515	2.02894						K08682	0.859684	0.58748	0.608542	0.0903983		K02066	1.02638	1.01777	1.01743	0.840659	HvSC						K00428	LjSC	Lotus	0.000238017	LjSC	0.649446						Streptomycetaceae	8.9685e-05	AtSC	K00077
		At	0.00585737	0.640732	1.00406	SSC	Chemical carcinogenesis - receptor activation	Cancer: overview	0.0143986							K00759	0.740699	0.259301	0.686868	0.313132	126	48	At	LjSC	1.07837	0.828087						K08717	0.673847	0.648138	0.549737	0.108272		K02066	0.99282	1.00076	0.999373	0.788462	SSC						K00428	SSC	Arabidopsis	0.000244125	AtSC	0.0782255						Xanthobacteraceae	0.0347045	AtSC	K00077
		Hv	0.00573125	0.531408	1.00705	AtSC	Chemical carcinogenesis - receptor activation	Cancer: overview	0.0143986							K00759	0.761694	0.238306	0.686868	0.313132	126	48	Hv	LjSC	1.10894	0.761038						K08963	1.08232	0.559422	0.641675	0.359583		K02067	1.01193	1.0084	1.02126	0.710407	AtSC						K00428	SSC	Arabidopsis	0.000244125	HvSC	0.0985442						Mycobacteriaceae	1.60391e-05	AtSC	K00077
		Hv	0.00280963	0.309078	1.00634	LjSC	Chemical carcinogenesis - receptor activation	Cancer: overview	0.0143986							K00759	0.785678	0.214322	0.686868	0.313132	126	48	Lj	LjSC	1.14386	0.684446						K08964	0.820663	0.370633	0.408825	0.202851		K02067	0.993565	0.973145	1.00785	0.887006	LjSC						K00428	SSC	Arabidopsis	0.000244125	LjSC	0.327068						Labraceae	0.000274607	AtSC	K00077
		Hv	0.00691579	0.926534	1.00055	HvSC	Chemical carcinogenesis - receptor activation	Cancer: overview	0.0143986							K00759	0.712207	0.287793	0.822157	0.177843	286	73	At	HvSC	0.866267	1.61824						K08967	0.817821	0.49732	0.67453	0.254713		K02067	1.01596	1.00449	1.01069	0.835165	HvSC						K00428	SSC	Barley	0.000394545	AtSC	0.10685						Chitinophagaceae	0.000461606	AtSC	K00077
		Hv	0.00474562	0.519119	1.00533	SSC	Chemical carcinogenesis - receptor activation	Cancer: overview	0.0143986							K00759	0.668808	0.331192	0.822157	0.177843	286	73	Hv	HvSC	0.813481	1.86227						K08985	0.681927	0.587499	0.563094	0.0888822		K02067	0.990889	0.998463	0.997929	0.787449	SSC						K00428	SSC	Barley	0.000394545	HvSC	0.204372						Pseudomonadaceae	0.0440843	HvSC	K00077
		Lj	0.00525805	0.487533	1.00817	AtSC	Chemical carcinogenesis - receptor activation	Cancer: overview	0.0143986							K00759	0.694324	0.305676	0.822157	0.177843	286	73	Lj	HvSC	0.844515	1.7188						K08988	1.22456	0.974359	1.30489	0.259917		K02069	0.592861	0.460556	0.669423	0.434389	AtSC						K00428	SSC	Barley	0.000394545	LjSC	0.314446						Rhizobiaceae	0.164574	HvSC	K00077
		Lj	0.0226336	2.48985	0.986333	LjSC	Chemical carcinogenesis - receptor activation	Cancer: overview	0.0143986							K00759	0.742637	0.256907	0.752788	0.246018	769	205	At	SSC	0.986517	1.04426						K08993	0.86065	0.586585	0.608644	0.0870025		K02069	0.157835	0.428093	1.74751	0.118644	LjSC						K00428	SSC	Lotus	0.000264299	AtSC	0.102753						Burkholderiaceae	0.465733	HvSC	K00077
		Lj	0.00342017	0.458213	1.00407	HvSC	Chemical carcinogenesis - receptor activation	Cancer: overview	0.0143986							K00759	0.708628	0.291052	0.752788	0.246018	769	205	Hv	SSC	0.941339	1.18305						K08997	1.92394	1.36006	2.01482	0.221197		K02069	0.390408	0.369768	0.632446	0.258242	HvSC						K00428	SSC	Lotus	0.000264299	HvSC	0.0949454						Beijerinckiaceae	0.0663771	HvSC	K00077
		Lj	0.0136096	1.48874	0.996295	SSC	Chemical carcinogenesis - receptor activation	Cancer: overview	0.0143986							K00759	0.710905	0.288702	0.752788	0.246018	769	205	Lj	SSC	0.944364	1.1735						K09016	0.859599	0.587251	0.608644	0.0894584		K02069	0.688929	0.451883	0.77596	0.312753	SSC						K00428	SSC	Lotus	0.000264299	LjSC	0.371455						Micrococcaceae	0.00126848	HvSC	K00077
		At	0.0412883	1.33727	0.991016	AtSC	Chemical carcinogenesis - reactive oxygen species	Cancer: overview	0.0687422							K00760	0.897288	0.100709	0.918119	0.0781373	404	37	At	AtSC	0.977311	1.28887						K09065	0.907879	0.56048	0.405996	0.205013		K02071	1.02419	1.01381	1.03207	0.830317	AtSC						K00432	AtSC	Arabidopsis	0.000564391	AtSC	0.851221						Bacillaceae	3.46695e-05	HvSC	K00077
		At	0.00391487	0.0905489	1.0411	LjSC	Chemical carcinogenesis - reactive oxygen species	Cancer: overview	0.0687422							K00760	0.879983	0.118166	0.918119	0.0781373	404	37	Hv	AtSC	0.958463	1.51229						K09123	1.18935	0.835696	1.40875	0.263365		K02071	0.69519	0.908671	1.0498	0.830508	LjSC						K00432	AtSC	Barley	0.000470717	AtSC	0.851275						Caulobacteraceae	0.0461005	HvSC	K00077
		At	0.0376305	0.53095	1.03578	HvSC	Chemical carcinogenesis - reactive oxygen species	Cancer: overview	0.0687422							K00760	0.623973	0.374805	0.918119	0.0781373	404	37	Lj	AtSC	0.679621	4.79675						K09131	1.09682	1.22911	1.27632	0.445415		K02071	0.948314	0.903186	0.971138	0.67033	HvSC						K00432	AtSC	Lotus	0.000486428	AtSC	0.88789						Chitinimonadaceae	2.21753e-06	HvSC	K00077
		At	0.0143452	0.306137	1.03493	SSC	Chemical carcinogenesis - reactive oxygen species	Cancer: overview	0.0687422							K00760	0.793145	0.206855	0.509664	0.490336	116	58	At	LjSC	1.55621	0.421863						K09160	1.59199	1.43933	1.82717	0.35267		K02071	0.763452	0.876378	0.95148	0.771255	SSC						K00432	HvSC	Arabidopsis	0.00045255	HvSC	0.977218						Rhodobacteraceae	0.00122432	HvSC	K00077
		Hv	0.0500489	1.62101	0.9821	AtSC	Chemical carcinogenesis - reactive oxygen species	Cancer: overview	0.0687422							K00760	0.692417	0.307583	0.509664	0.490336	116	58	Hv	LjSC	1.35858	0.627289						K09470	0.897333	0.622826	0.574743	0.101583		K02072	1.02841	1.01893	1.037	0.832579	AtSC						K00432	HvSC	Barley	0.000459497	HvSC	0.960706						Cellulomonadaceae	0.00295811	HvSC	K00077
		Hv	0.0126944	0.293615	1.03192	LjSC	Chemical carcinogenesis - reactive oxygen species	Cancer: overview	0.0687422							K00760	0.698711	0.301289	0.509664	0.490336	116	58	Lj	LjSC	1.37093	0.614453						K09471	1.12991	1.06983	1.1593	0.476828		K02072	0.674681	0.905266	1.02542	0.824859	LjSC						K00432	HvSC	Lotus	0.00043809	HvSC	0.983241						Rhodanobacteraceae	0.0015187	HvSC	K00077
		Hv	0.0437058	0.616669	1.02924	HvSC	Chemical carcinogenesis - reactive oxygen species	Cancer: overview	0.0687422							K00760	0.507933	0.492067	0.397994	0.602006	236	123	At	HvSC	1.27623	0.817379						K09690	0.908462	0.829639	0.890036	0.559655		K02072	0.951928	0.902159	0.973929	0.664835	HvSC						K00432	LjSC	Arabidopsis	0.000654191	LjSC	0.933062						Microbacteriaceae	0.000149686	HvSC	K00077
		Hv	0.0279986	0.597509	1.02073	SSC	Chemical carcinogenesis - reactive oxygen species	Cancer: overview	0.0687422							K00760	0.356918	0.643082	0.397994	0.602006	236	123	Hv	HvSC	0.896791	1.06823						K09691	0.889424	0.810398	0.880098	0.721539		K02072	0.754897	0.876264	0.943479	0.768219	SSC						K00432	LjSC	Barley	0.000564545	LjSC	0.888477						Devosiaceae	0.01663	HvSC	K00077
		Lj	0.0643876	2.08542	0.967898	AtSC	Chemical carcinogenesis - reactive oxygen species	Cancer: overview	0.0687422							K00760	0.485374	0.514626	0.397994	0.602006	236	123	Lj	HvSC	1.21955	0.854852						K09699	1.09391	1.03628	1.43854	0.434565		K02073	1.08034	1.07497	1.09628	0.821267	AtSC						K00432	LjSC	Lotus	0.000455511	LjSC	0.798175						Xanthobacteraceae	0.0568154	HvSC	K00077
		Lj	0.0126084	0.291627	1.03201	LjSC	Chemical carcinogenesis - reactive oxygen species	Cancer: overview	0.0687422							K00760	0.694597	0.304947	0.603863	0.394943	756	218	At	SSC	1.15025	0.772131						K09768	1.22048	0.973815	1.18315	0.559492		K02073	0.689858	0.909373	0.98918	0.813559	LjSC						K00432	SSC	Arabidopsis	0.00057162	AtSC	0.117132						Dongiaceae	0.000132501	HvSC	K00077
		Lj	0.0492677	0.695144	1.02325	HvSC	Chemical carcinogenesis - reactive oxygen species	Cancer: overview	0.0687422							K00760	0.56425	0.43543	0.603863	0.394943	756	218	Hv	SSC	0.9344	1.10251						K09781	0.975649	0.910718	0.849057	0.549004		K02073	0.949483	0.899092	0.973088	0.678571	HvSC						K00432	SSC	Arabidopsis	0.00057162	HvSC	0.23941						Intrasporangiaceae	0.000283544	HvSC	K00077
		Lj	0.0360515	0.769365	1.01219	SSC	Chemical carcinogenesis - reactive oxygen species	Cancer: overview	0.0687422							K00760	0.622646	0.376962	0.603863	0.394943	756	218	Lj	SSC	1.0311	0.954473						K09798	1.72266	1.51005	1.84366	0.364986		K02073	0.769796	0.896303	0.950809	0.767206	SSC						K00432	SSC	Arabidopsis	0.00057162	LjSC	0.567388						Mycobacteriaceae	0.000345167	HvSC	K00077
		At	0	0	1.00175	AtSC	Choline metabolism in cancer	Cancer: overview	0.00169346							K00761	0.994426	0.00357135	0.988511	0.00774541	426	15	At	AtSC	1.00598	0.461092						K09811	1.21094	1.08182	1.19073	0.734081		K02078	1.00194	1.00215	1.00286	0.986425	AtSC						K00432	SSC	Barley	0.000522488	AtSC	0.123852						Labraceae	0.000170953	HvSC	K00077
		At	0.000907616	0.114576	1.00707	LjSC	Choline metabolism in cancer	Cancer: overview	0.00169346							K00761	0.995707	0.00244266	0.988511	0.00774541	426	15	Hv	AtSC	1.00728	0.315369						K09812	1.20824	1.07711	1.17243	0.734956		K02078	1	1	1	1	LjSC						K00432	SSC	Barley	0.000522488	HvSC	0.277385						Azospirillaceae	0.00130363	HvSC	K00077
		At	0	0	1	HvSC	Choline metabolism in cancer	Cancer: overview	0.00169346							K00761	0.984986	0.0137927	0.988511	0.00774541	426	15	Lj	AtSC	0.996434	1.78076						K09815	1.68427	1.62018	1.63666	0.459671		K02078	1.00143	1.00101	1.00215	0.986264	HvSC						K00432	SSC	Barley	0.000522488	LjSC	0.497392						Sphingomonadaceae	0.019212	HvSC	K00077
		At	0.000778347	0.250998	1.00307	SSC	Choline metabolism in cancer	Cancer: overview	0.00169346							K00761	0.937286	0.0627143	0.94656	0.0534403	163	11	At	LjSC	0.990202	1.17354						K09816	0.791156	0.928287	1.06106	0.339931		K02078	1.00085	1.0009	1.00094	0.988866	SSC						K00432	SSC	Lotus	0.000466411	AtSC	0.12988						Sphingobacteriaceae	0.00258734	HvSC	K00077
		Hv	0	0	1.0019	AtSC	Choline metabolism in cancer	Cancer: overview	0.00169346							K00761	0.948419	0.0515815	0.94656	0.0534403	163	11	Hv	LjSC	1.00196	0.965217						K09817	0.791145	0.927963	1.06659	0.362486		K02083	1.00313	1.03251	1.66388	0.479638	AtSC						K00432	SSC	Lotus	0.000466411	HvSC	0.165769						Paenibacillaceae	1.65383e-05	HvSC	K00077
		Hv	0.00182255	0.230075	1.00615	LjSC	Choline metabolism in cancer	Cancer: overview	0.00169346							K00761	0.935547	0.0644529	0.94656	0.0534403	163	11	Lj	LjSC	0.988366	1.20607						K09823	1.28876	1.00357	1.22623	0.455989		K02083	0.496927	0.773406	0.723279	0.519774	LjSC						K00432	SSC	Lotus	0.000466411	LjSC	0.543916						Enterobacteriaceae	0.0157385	HvSC	K00077
		Hv	0	0	1	HvSC	Choline metabolism in cancer	Cancer: overview	0.00169346							K00761	0.921105	0.0788953	0.915654	0.0843459	326	33	At	HvSC	1.00595	0.935378						K09828	0.868553	1.67583	0.621778	0.0158445		K02083	1.01644	1.13443	0.981899	0.53022	HvSC						K00433	AtSC	Arabidopsis	0.000708347	AtSC	0.963976						Xanthomonadaceae	0.0263595	HvSC	K00077
		Hv	0.000600026	0.193494	1.00339	SSC	Choline metabolism in cancer	Cancer: overview	0.00169346							K00761	0.912303	0.0876969	0.915654	0.0843459	326	33	Hv	HvSC	0.99634	1.03973						K09859	1.08426	0.977734	1.01484	0.125493		K02083	0.868559	1.08265	0.982271	0.507085	SSC						K00433	AtSC	Barley	0.000817449	AtSC	0.958346						Planococcaceae	3.68544e-06	HvSC	K00077
		Lj	0	0	1.00253	AtSC	Choline metabolism in cancer	Cancer: overview	0.00169346							K00761	0.921018	0.0789818	0.915654	0.0843459	326	33	Lj	HvSC	1.00586	0.936403						K09880	0.828878	0.369792	0.414461	0.147074		K02106	0.678095	0.3793	0.422574	0.427602	AtSC						K00433	AtSC	Lotus	0.000689213	AtSC	0.985632						Nocardioidaceae	0.000451089	HvSC	K00077
		Lj	0.00192118	0.242526	1.00605	LjSC	Choline metabolism in cancer	Cancer: overview	0.00169346							K00761	0.945538	0.0540062	0.950905	0.0479007	915	59	At	SSC	0.994356	1.12746						K09890	0.675149	0.583796	0.558615	0.0883974		K02106	0.677819	0.626078	0.650568	0.19774	LjSC						K00433	HvSC	Arabidopsis	0.000596845	HvSC	0.899665						Usitatibacteraceae	2.26598e-05	HvSC	K00077
		Lj	0	0	1	HvSC	Choline metabolism in cancer	Cancer: overview	0.00169346							K00761	0.947524	0.052156	0.950905	0.0479007	915	59	Hv	SSC	0.996444	1.08884						K09892	0.687682	0.311451	0.352767	0.148881		K02106	1.27393	0.3203	0.769033	0.17033	HvSC						K00433	HvSC	Barley	0.000539029	HvSC	0.902041						Streptomycetaceae	5.43014e-06	HvSC	K00077
		Lj	0.00111651	0.360048	1.0028	SSC	Choline metabolism in cancer	Cancer: overview	0.00169346							K00761	0.913211	0.0863965	0.950905	0.0479007	915	59	Lj	SSC	0.96036	1.80366						K09895	0.824363	0.465902	0.381844	0.16157		K02106	0.331945	0.26206	0.340183	0.290486	SSC						K00433	HvSC	Lotus	0.000684577	HvSC	0.946924						Rhizobiaceae	0.131693	LjSC	K00077
		At	0	0	1.00175	AtSC	Measles	Infectious disease: viral	0.00338691							K00762	0.996861	0.00113586	0.993952	0.00230471	436	5	At	AtSC	1.00293	0.492843						K09898	0.859601	0.587159	0.608644	0.0886398		K02108	1.00079	1.00201	1.00264	0.988688	AtSC						K00433	LjSC	Arabidopsis	0.000445407	LjSC	0.733143						Burkholderiaceae	0.286126	LjSC	K00077
		At	0.000907936	0.114616	1.00707	LjSC	Measles	Infectious disease: viral	0.00338691							K00762	0.996954	0.00119504	0.993952	0.00230471	436	5	Hv	AtSC	1.00302	0.518522						K09902	0.823509	0.465219	0.381617	0.160873		K02108	1	1	1	1	LjSC						K00433	LjSC	Barley	0.000526429	LjSC	0.761982						Pseudomonadaceae	0.121903	LjSC	K00077
		At	0	0	1	HvSC	Measles	Infectious disease: viral	0.00338691							K00762	0.998381	0.000397753	0.993952	0.00230471	436	5	Lj	AtSC	1.00446	0.172582						K09908	0.859551	0.587387	0.608644	0.0902771		K02108	1.00218	1.00321	1.00271	0.983516	HvSC						K00433	LjSC	Lotus	0.000583917	LjSC	0.873797						Xanthomonadaceae	0.179558	LjSC	K00077
		At	0.000778828	0.251153	1.00307	SSC	Measles	Infectious disease: viral	0.00338691							K00762	0.996316	0.003684	0.998511	0.00148868	173	1	At	LjSC	0.997801	2.47468						K09912	0.830818	0.507171	0.568639	0.185352		K02108	1.00147	1.00097	1.00141	0.988866	SSC						K00433	SSC	Arabidopsis	0.000505004	AtSC	0.120765						Beijerinckiaceae	0.0269288	LjSC	K00077
		Hv	0	0	1.0019	AtSC	Measles	Infectious disease: viral	0.00338691							K00762	0.986929	0.0130712	0.998511	0.00148868	173	1	Hv	LjSC	0.9884	8.78039						K09916	0.830488	0.556891	0.595125	0.087793		K02109	0.999627	1.00179	1.00207	0.993213	AtSC						K00433	SSC	Arabidopsis	0.000505004	HvSC	0.215043						Flavobacteriaceae	0.059313	LjSC	K00077
		Hv	0.00182255	0.230075	1.00615	LjSC	Measles	Infectious disease: viral	0.00338691							K00762	0.941281	0.0587187	0.998511	0.00148868	173	1	Lj	LjSC	0.942685	39.4435						K09918	0.861737	0.587327	0.612367	0.0876999		K02109	1	1	1	1	LjSC						K00433	SSC	Arabidopsis	0.000505004	LjSC	0.454401						Bacillaceae	1.13301e-06	LjSC	K00077
		Hv	0	0	1	HvSC	Measles	Infectious disease: viral	0.00338691							K00762	0.984755	0.0152445	0.990358	0.00964171	351	8	At	HvSC	0.994343	1.5811						K09920	0.820797	0.466582	0.383053	0.159086		K02109	1.00138	1.00148	1.00147	0.994505	HvSC						K00433	SSC	Barley	0.0004925	AtSC	0.130626						Paenibacillaceae	2.081e-05	LjSC	K00077
		Hv	0.000600026	0.193494	1.00339	SSC	Measles	Infectious disease: viral	0.00338691							K00762	0.962115	0.037885	0.990358	0.00964171	351	8	Hv	HvSC	0.971482	3.92928						K09923	0.843306	0.663212	0.779726	0.114039		K02109	1.00142	1.00037	1.00146	0.994939	SSC						K00433	SSC	Barley	0.0004925	HvSC	0.256181						Devosiaceae	0.0218603	LjSC	K00077
		Lj	0	0	1.00253	AtSC	Measles	Infectious disease: viral	0.00338691							K00762	0.943951	0.0560487	0.990358	0.00964171	351	8	Lj	HvSC	0.953141	5.81315						K09927	1.0661	1.09557	1.20672	0.720225		K02110	0.998177	0.995461	1.00189	0.988688	AtSC						K00433	SSC	Barley	0.0004925	LjSC	0.371593						Rhodanobacteraceae	0.00850264	LjSC	K00077
		Lj	0.00193017	0.243661	1.00604	LjSC	Measles	Infectious disease: viral	0.00338691							K00762	0.993831	0.00571348	0.993979	0.00482701	960	14	At	SSC	0.999851	1.18365						K09928	0.886948	1.14857	1.13674	0.321009		K02110	1.00042	0.999877	1.00073	0.99435	LjSC						K00433	SSC	Lotus	0.000583957	AtSC	0.129568						Xanthobacteraceae	0.0114151	LjSC	K00077
		Lj	0	0	1	HvSC	Measles	Infectious disease: viral	0.00338691							K00762	0.983065	0.0166152	0.993979	0.00482701	960	14	Hv	SSC	0.98902	3.44213						K09929	0.755185	0.408752	0.327793	0.119117		K02110	0.996741	0.998528	0.995868	0.967033	HvSC						K00433	SSC	Lotus	0.000583957	HvSC	0.153478						Sphingomonadaceae	0.0177676	LjSC	K00077
		Lj	0.00112858	0.363938	1.00279	SSC	Measles	Infectious disease: viral	0.00338691							K00762	0.967283	0.0323248	0.993979	0.00482701	960	14	Lj	SSC	0.973142	6.69667						K09938	0.787535	0.511472	0.418514	0.219185		K02110	1.00085	0.998984	0.999737	0.981781	SSC						K00433	SSC	Lotus	0.000583957	LjSC	0.557121						Caulobacteraceae	0.0182697	LjSC	K00077
		At	0.0251152	1.00073	0.989383	AtSC	Vibrio cholerae infection	Infectious disease: bacterial	0.0184566							K00763	0.825791	0.172206	0.860169	0.136088	401	40	At	AtSC	0.960034	1.26541						K09940	0.778754	0.492249	0.34519	0.33686		K02111	1.00051	1.0019	1.00215	0.99095	AtSC						K00446	AtSC	Arabidopsis	8.59041e-05	AtSC	0.2004						Intrasporangiaceae	3.04895e-05	LjSC	K00077
		At	0.0679192	0.820242	0.996661	LjSC	Vibrio cholerae infection	Infectious disease: bacterial	0.0184566							K00763	0.807579	0.190571	0.860169	0.136088	401	40	Hv	AtSC	0.938861	1.40035						K09943	0.842963	0.730491	0.631703	0.0598978		K02111	0.994394	0.996709	0.999439	0.99435	LjSC						K00446	AtSC	Barley	7.93103e-05	AtSC	0.1807						Micrococcaceae	0.00019978	LjSC	K00077
		At	0.0182035	0.625996	1.01689	HvSC	Vibrio cholerae infection	Infectious disease: bacterial	0.0184566							K00763	0.853107	0.145671	0.860169	0.136088	401	40	Lj	AtSC	0.99179	1.07042						K09946	1.38097	1.35132	1.45577	0.438497		K02111	0.999956	0.999925	0.995181	0.978022	HvSC						K00446	AtSC	Lotus	8.91351e-05	AtSC	0.192258						Microbacteriaceae	0.000291543	LjSC	K00077
		At	0.0622318	1.52015	0.976397	SSC	Vibrio cholerae infection	Infectious disease: bacterial	0.0184566							K00763	0.835023	0.164977	0.807537	0.192463	153	21	At	LjSC	1.03404	0.857186						K09947	0.957964	1.28999	1.29163	0.293563		K02111	0.996159	0.99832	0.998914	0.986842	SSC						K00446	HvSC	Arabidopsis	0.000121365	HvSC	0.326124						Pseudomonadaceae	0.0519367	SSC	K00077
		Hv	0.011852	1.50772	1.00355	AtSC	Vibrio cholerae infection	Infectious disease: bacterial	0.0184566							K00763	0.919855	0.0801445	0.807537	0.192463	153	21	Hv	LjSC	1.13909	0.416414						K09948	1.4173	1.28109	1.53011	0.311572		K02112	1.00109	1.00181	1.00283	0.979638	AtSC						K00446	HvSC	Barley	7.93144e-05	HvSC	0.204937						Burkholderiaceae	0.358616	SSC	K00077
		Hv	0.0492029	0.563488	1.01754	LjSC	Vibrio cholerae infection	Infectious disease: bacterial	0.0184566							K00763	0.92034	0.0796595	0.807537	0.192463	153	21	Lj	LjSC	1.13969	0.413894						K09964	0.64704	0.784164	0.908154	0.330229		K02112	0.958436	0.92027	0.807262	0.99435	LjSC						K00446	HvSC	Lotus	0.000168168	HvSC	0.424875						Xanthomonadaceae	0.125473	SSC	K00077
		Hv	0.0351994	0.474703	0.997131	HvSC	Vibrio cholerae infection	Infectious disease: bacterial	0.0184566							K00763	0.837595	0.162405	0.889974	0.110026	302	57	At	HvSC	0.941145	1.47606						K09967	0.961297	1.18995	1.46053	0.370456		K02112	0.986988	1.01387	1.00444	0.980769	HvSC						K00446	LjSC	Arabidopsis	5.23098e-05	LjSC	0.111242						Rhizobiaceae	0.140752	SSC	K00077
		Hv	0.0485285	0.800802	0.98945	SSC	Vibrio cholerae infection	Infectious disease: bacterial	0.0184566							K00763	0.841992	0.158008	0.889974	0.110026	302	57	Hv	HvSC	0.946086	1.4361						K09971	0.905573	0.97223	1.10427	0.438052		K02112	0.899777	0.946923	0.866551	0.982794	SSC						K00446	LjSC	Barley	6.54782e-05	LjSC	0.160991						Sphingobacteriaceae	0.00345964	SSC	K00077
		Lj	0.0158957	1.16757	0.999809	AtSC	Vibrio cholerae infection	Infectious disease: bacterial	0.0184566							K00763	0.894904	0.105096	0.889974	0.110026	302	57	Lj	HvSC	1.00554	0.955197						K09980	1.31054	0.989151	0.975323	0.125231		K02113	1.00811	1.00961	1.00966	0.979638	AtSC						K00446	LjSC	Lotus	8.70382e-05	LjSC	0.240524						Paenibacillaceae	0.00103759	SSC	K00077
		Lj	0.029936	0.362522	1.03962	LjSC	Vibrio cholerae infection	Infectious disease: bacterial	0.0184566							K00763	0.812318	0.187226	0.849852	0.148954	856	118	At	SSC	0.955835	1.25694						K09986	1.48192	1.37555	1.73694	0.352251		K02113	1	1	1	1	LjSC						K00446	SSC	Arabidopsis	6.23262e-05	AtSC	0.0194437						Caulobacteraceae	0.0663464	SSC	K00077
		Lj	0.0179709	0.554929	1.01711	HvSC	Vibrio cholerae infection	Infectious disease: bacterial	0.0184566							K00763	0.846836	0.152844	0.849852	0.148954	856	118	Hv	SSC	0.996451	1.02611						K09997	1.27741	1.22233	1.50774	0.140575		K02113	1.00132	1.0014	1.00139	0.989011	HvSC						K00446	SSC	Arabidopsis	6.23262e-05	HvSC	0.0519127						Rhodanobacteraceae	0.0117055	SSC	K00077
		Lj	0.0264394	0.685435	1.014	SSC	Vibrio cholerae infection	Infectious disease: bacterial	0.0184566							K00763	0.848418	0.151189	0.849852	0.148954	856	118	Lj	SSC	0.998313	1.01501						K09999	0.86616	0.588502	0.629201	0.0885186		K02113	1.00054	1.00251	1.00349	0.986842	SSC						K00446	SSC	Arabidopsis	6.23262e-05	LjSC	0.0724616						Beijerinckiaceae	0.0234367	SSC	K00077
		At	0.0813757	0.33938	0.972197	AtSC	Epithelial cell signaling in Helicobacter pylori infection	Infectious disease: bacterial	0.0786605							K00764	0.990483	0.00751341	0.992627	0.00362899	432	9	At	AtSC	0.99784	2.07038						K10010	1.12583	0.987351	1.4123	0.469651		K02114	1.00125	1.00242	1.00343	0.975113	AtSC						K00446	SSC	Barley	7.48211e-05	AtSC	0.0259361						Bacillaceae	0.000611562	SSC	K00077
		At	0.113491	0.259128	0.96088	LjSC	Epithelial cell signaling in Helicobacter pylori infection	Infectious disease: bacterial	0.0786605							K00764	0.991557	0.00659272	0.992627	0.00362899	432	9	Hv	AtSC	0.998921	1.81668						K10011	0.802994	0.204101	0.198928	0.0620205		K02114	1.00001	1.00002	0.999834	0.988701	LjSC						K00446	SSC	Barley	7.48211e-05	HvSC	0.0604546						Hyphomicrobiaceae	0.000243212	SSC	K00077
		At	0.0324924	0.482505	1.01091	HvSC	Epithelial cell signaling in Helicobacter pylori infection	Infectious disease: bacterial	0.0786605							K00764	0.997939	0.000838899	0.992627	0.00362899	432	9	Lj	AtSC	1.00535	0.231166						K10013	0.971789	0.835169	0.962304	0.109668		K02114	1.00133	1.00147	1.00144	0.980769	HvSC						K00446	SSC	Barley	7.48211e-05	LjSC	0.101126						Intrasporangiaceae	0.00107174	SSC	K00077
		At	0.0991331	0.409477	0.951613	SSC	Epithelial cell signaling in Helicobacter pylori infection	Infectious disease: bacterial	0.0786605							K00764	1	0	1	0	174	0	At	LjSC	1	NA						K10014	0.805784	0.575713	0.808508	0.110729		K02114	1.00016	1.0014	1.00114	0.979757	SSC						K00446	SSC	Lotus	9.34971e-05	AtSC	0.0246911						Micrococcaceae	0.000652239	SSC	K00077
		Hv	0.0461571	0.241789	1.02168	AtSC	Epithelial cell signaling in Helicobacter pylori infection	Infectious disease: bacterial	0.0786605							K00764	1	0	1	0	174	0	Hv	LjSC	1	NA						K10015	0.759941	0.533539	0.818703	0.102364		K02115	1.00065	1.00207	1.00312	0.988688	AtSC						K00446	SSC	Lotus	9.34971e-05	HvSC	0.0696889						Planococcaceae	0.00134105	SSC	K00077
		Hv	0.107523	0.290664	0.971987	LjSC	Epithelial cell signaling in Helicobacter pylori infection	Infectious disease: bacterial	0.0786605							K00764	1	0	1	0	174	0	Lj	LjSC	1	NA						K10016	1.06566	0.795061	0.982847	0.157774		K02115	1	1	1	1	LjSC						K00446	SSC	Lotus	9.34971e-05	LjSC	0.1242						Microbacteriaceae	0.000922678	SSC	K00077
		Hv	0.0368107	1.072	1.00728	HvSC	Epithelial cell signaling in Helicobacter pylori infection	Infectious disease: bacterial	0.0786605							K00764	0.881297	0.118703	0.978296	0.0217037	342	17	At	HvSC	0.900849	5.46925						K10017	1.33686	1.00284	1.02683	0.13444		K02115	1.00324	1.00424	1.00442	0.978022	HvSC						K00448	AtSC	Arabidopsis	0.000284636	AtSC	0.747631						Rhodospirillaceae	4.79632e-05	SSC	K00077
		Hv	0.080352	1.13818	0.980119	SSC	Epithelial cell signaling in Helicobacter pylori infection	Infectious disease: bacterial	0.0786605							K00764	0.92366	0.0763399	0.978296	0.0217037	342	17	Hv	HvSC	0.944152	3.51738						K10020	1.53837	1.44679	1.45218	0.27176		K02115	1.00203	1.00218	1.00143	0.986842	SSC						K00448	AtSC	Barley	0.000244225	AtSC	0.701563						Streptomycetaceae	4.16512e-05	SSC	K00077
		Lj	0.0605113	0.257127	1.00199	AtSC	Epithelial cell signaling in Helicobacter pylori infection	Infectious disease: bacterial	0.0786605							K00764	0.913256	0.0867443	0.978296	0.0217037	342	17	Lj	HvSC	0.933516	3.99676						K10023	1.16535	0.905655	0.999761	0.183333		K02116	1.46166	1.45192	1.64499	0.771493	AtSC						K00448	AtSC	Lotus	0.000257944	AtSC	0.794908						Xanthobacteraceae	0.0238798	SSC	K00077
		Lj	0.119666	0.277791	0.949427	LjSC	Epithelial cell signaling in Helicobacter pylori infection	Infectious disease: bacterial	0.0786605							K00764	0.96201	0.0375344	0.991002	0.00780439	948	26	At	SSC	0.970745	4.8094						K10024	1.26517	0.897908	1.13256	0.167051		K02116	0.723302	0.976279	1.11657	0.881356	LjSC						K00448	HvSC	Arabidopsis	0.000259942	HvSC	0.705082						Mycobacteriaceae	0.000577736	SSC	K00077
		Lj	0.0375687	0.401595	1.00458	HvSC	Epithelial cell signaling in Helicobacter pylori infection	Infectious disease: bacterial	0.0786605							K00764	0.985889	0.0137904	0.991002	0.00780439	948	26	Hv	SSC	0.994841	1.76701						K10025	1.37473	1.48349	1.15935	0.223736		K02116	1.09167	1.12907	1.15092	0.752747	HvSC						K00448	HvSC	Barley	0.000247834	HvSC	0.758966						Labraceae	5.15815e-05	SSC	K00077
		Lj	0.0997365	0.487243	0.950915	SSC	Epithelial cell signaling in Helicobacter pylori infection	Infectious disease: bacterial	0.0786605							K00764	0.988324	0.0112834	0.991002	0.00780439	948	26	Lj	SSC	0.997298	1.44578						K10037	1.37379	0.852088	0.742313	0.126219		K02116	0.914538	1.09427	1.21006	0.785425	SSC						K00448	HvSC	Lotus	0.00027905	HvSC	0.832147						Flavobacteriaceae	0.0401165	SSC	K00077
		At	0.0554909	16.0109	0.947019	AtSC	Pathogenic Escherichia coli infection	Infectious disease: bacterial	0.00256018							K00765	0.996079	0.00191791	0.99545	0.000806108	436	5	At	AtSC	1.00063	2.37922						K10119	1.53857	1.44647	1.67221	0.482669		K02160	1.00783	1.00381	1.01506	0.816742	AtSC						K00448	LjSC	Arabidopsis	0.000162454	LjSC	0.346941						Devosiaceae	0.0159741	SSC	K00077
		At	0.0206676	0.268093	1.00546	LjSC	Pathogenic Escherichia coli infection	Infectious disease: bacterial	0.00256018							K00765	0.997673	0.00047646	0.99545	0.000806108	436	5	Hv	AtSC	1.00223	0.591062						K10191	1.23544	1.40674	1.428	0.291191		K02160	1.01414	1.01129	1.01523	0.932203	LjSC						K00448	LjSC	Barley	0.000210156	LjSC	0.502708						Sphingomonadaceae	0.016848	SSC	K00077
		At	0.000185484	0.068225	1.00072	HvSC	Pathogenic Escherichia coli infection	Infectious disease: bacterial	0.00256018							K00765	0.998136	0.000641927	0.99545	0.000806108	436	5	Lj	AtSC	1.0027	0.796328						K10227	0.799627	1.1125	1.05212	0.530601		K02160	1.01634	1.01636	1.01768	0.898352	HvSC						K00448	LjSC	Lotus	0.000229697	LjSC	0.622601						Chitinimonadaceae	0.000103212	SSC	K00077
		At	0.015152	0.703798	0.99585	SSC	Pathogenic Escherichia coli infection	Infectious disease: bacterial	0.00256018							K00765	1	0	1	0	174	0	At	LjSC	1	NA						K10228	0.845276	1.1425	1.08372	0.498877		K02160	1.00512	1.00761	1.01134	0.866397	SSC						K00448	SSC	Arabidopsis	0.000147409	AtSC	0.067884						Rhodobacteraceae	0.000557026	SSC	K00077
		Hv	0.0241895	6.97944	0.978701	AtSC	Pathogenic Escherichia coli infection	Infectious disease: bacterial	0.00256018							K00765	1	0	1	0	174	0	Hv	LjSC	1	NA						K10229	0.752039	1.05503	0.924909	0.520705		K02169	0.878964	0.714703	0.900747	0.604072	AtSC						K00448	SSC	Arabidopsis	0.000147409	HvSC	0.0986059						Cellulomonadaceae	0.00257743	SSC	K00077
		Hv	0.00776392	0.10069	1.01944	LjSC	Pathogenic Escherichia coli infection	Infectious disease: bacterial	0.00256018							K00765	1	0	1	0	174	0	Lj	LjSC	1	NA						K10236	1.6949	1.86086	1.89114	0.170855		K02169	0.790054	0.86363	0.971676	0.711864	LjSC						K00448	SSC	Arabidopsis	0.000147409	LjSC	0.197671						Dongiaceae	1.75078e-05	SSC	K00077
		Hv	7.49514e-05	0.0275688	1.00083	HvSC	Pathogenic Escherichia coli infection	Infectious disease: bacterial	0.00256018							K00765	0.999249	0.000750659	0.992888	0.00711192	351	8	At	HvSC	1.00641	0.105549						K10238	1.81015	1.78481	1.91462	0.154701		K02169	0.86268	0.913664	0.752328	0.587912	HvSC						K00448	SSC	Barley	0.000205096	AtSC	0.0648141						Azospirillaceae	0.000309507	SSC	K00077
		Hv	0.00624428	0.279068	1.00517	SSC	Pathogenic Escherichia coli infection	Infectious disease: bacterial	0.00256018							K00765	0.999454	0.000545776	0.992888	0.00711192	351	8	Hv	HvSC	1.00661	0.076741						K10253	0.541202	0.65346	0.665836	0.272891		K02169	0.835469	0.911341	0.867106	0.617409	SSC						K00448	SSC	Barley	0.000205096	HvSC	0.231382						Enterobacteriaceae	0.0200003	SSC	K00077
		Lj	0.0290232	8.3741	0.974464	AtSC	Pathogenic Escherichia coli infection	Infectious disease: bacterial	0.00256018							K00765	0.999758	0.000241964	0.992888	0.00711192	351	8	Lj	HvSC	1.00692	0.0340224						K10536	1.33024	0.937286	0.844046	0.367555		K02182	1.39743	1.03712	1.90708	0.404977	AtSC						K00448	SSC	Barley	0.000205096	LjSC	0.253007						Nocardioidaceae	0.000489381	SSC	K00077
		Lj	0.00604432	0.0799163	1.0213	LjSC	Pathogenic Escherichia coli infection	Infectious disease: bacterial	0.00256018							K00765	0.997342	0.00220224	0.996524	0.00228205	961	13	At	SSC	1.00082	0.965026						K10537	1.2198	0.838253	1.30014	0.195943		K02182	0.576243	0.587746	0.718737	0.474576	LjSC						K00448	SSC	Lotus	0.000201759	AtSC	0.0624482						Usitatibacteraceae	0.000333794	SSC	K00077
		Lj	0.000111409	0.0409788	1.0008	HvSC	Pathogenic Escherichia coli infection	Infectious disease: bacterial	0.00256018							K00765	0.999409	0.00027108	0.996524	0.00228205	961	13	Hv	SSC	1.00289	0.118788						K10538	0.692695	0.84621	0.835398	0.230492		K02182	1.38115	1.4097	1.69245	0.370879	HvSC						K00448	SSC	Lotus	0.000201759	HvSC	0.115462						Chitinophagaceae	0.000231245	SSC	K00077
		Lj	0.00479893	0.359655	1.00659	SSC	Pathogenic Escherichia coli infection	Infectious disease: bacterial	0.00256018							K00765	0.997942	0.00166589	0.996524	0.00228205	961	13	Lj	SSC	1.00142	0.729996						K10539	0.911752	0.836512	0.989713	0.261422		K02182	0.62299	0.71765	0.820758	0.404858	SSC						K00448	SSC	Lotus	0.000201759	LjSC	0.369809						Pseudomonadaceae	0.16517	AtSC	K00088
		At	0.0567678	0.77235	0.973285	AtSC	Salmonella infection	Infectious disease: bacterial	0.0190661							K00766	0.995233	0.00276366	0.992951	0.00330526	431	10	At	AtSC	1.0023	0.83614						K10540	1.58891	0.75632	0.815833	0.0830443		K02204	1.61375	1.60051	1.8192	0.572398	AtSC						K00449	AtSC	Arabidopsis	0.000359039	AtSC	0.785889						Burkholderiaceae	0.225987	AtSC	K00088
		At	0.0207484	0.368994	1.01261	LjSC	Salmonella infection	Infectious disease: bacterial	0.0190661							K00766	0.996583	0.00156686	0.992951	0.00330526	431	10	Hv	AtSC	1.00366	0.474052						K10543	1.10968	1.25107	1.14622	0.500034		K02204	0.688784	0.921495	1.07314	0.830508	LjSC						K00449	AtSC	Barley	0.00029579	AtSC	0.74579						Xanthomonadaceae	0.091586	AtSC	K00088
		At	0.0074127	0.238991	1.00678	HvSC	Salmonella infection	Infectious disease: bacterial	0.0190661							K00766	0.997366	0.00141257	0.992951	0.00330526	431	10	Lj	AtSC	1.00445	0.427371						K10544	1.10975	1.29203	1.10031	0.438118		K02204	1.05588	1.11055	1.12175	0.697802	HvSC						K00449	AtSC	Lotus	0.000377072	AtSC	0.809202						Rhizobiaceae	0.234746	AtSC	K00088
		At	0.0120162	0.758376	1.01617	SSC	Salmonella infection	Infectious disease: bacterial	0.0190661							K00766	0.976177	0.0238233	0.965796	0.034204	172	2	At	LjSC	1.01075	0.696505						K10545	1.11686	1.2684	1.1449	0.468201		K02204	0.827815	1.10148	1.1815	0.66498	SSC						K00449	HvSC	Arabidopsis	0.000356522	HvSC	0.733268						Sphingobacteriaceae	0.025258	AtSC	K00088
		Hv	0.0264979	0.515315	1.00775	AtSC	Salmonella infection	Infectious disease: bacterial	0.0190661							K00766	0.988236	0.0117638	0.965796	0.034204	172	2	Hv	LjSC	1.02323	0.343929						K10747	0.982986	1.05738	1.03984	0.856113		K02221	1.43644	1.43182	1.6159	0.828054	AtSC						K00449	HvSC	Barley	0.000329363	HvSC	0.784436						Paenibacillaceae	0.000350234	AtSC	K00088
		Hv	0.0269819	0.389666	1.00522	LjSC	Salmonella infection	Infectious disease: bacterial	0.0190661							K00766	0.992372	0.00762831	0.965796	0.034204	172	2	Lj	LjSC	1.02752	0.223024						K10805	1.06443	0.835465	1.04343	0.633204		K02221	0.705366	0.955	1.08544	0.926554	LjSC						K00449	HvSC	Lotus	0.000366675	HvSC	0.857616						Micrococcaceae	0.0102422	AtSC	K00088
		Hv	0.00434881	0.0896462	1.01005	HvSC	Salmonella infection	Infectious disease: bacterial	0.0190661							K00766	0.999471	0.00052867	0.998272	0.00172783	355	4	At	HvSC	1.0012	0.305973						K10814	1.49685	0.926492	0.847713	0.0533093		K02221	0.787414	0.711419	0.945424	0.771978	HvSC						K00449	LjSC	Arabidopsis	0.000307203	LjSC	0.665315						Chitinophagaceae	0.00704361	AtSC	K00088
		Hv	0.0167705	0.891209	1.01098	SSC	Salmonella infection	Infectious disease: bacterial	0.0190661							K00766	0.999442	0.000557707	0.998272	0.00172783	355	4	Hv	HvSC	1.00117	0.322778						K10815	0.548073	0.960809	0.743075	0.276789		K02221	0.863779	0.97569	1.19031	0.825911	SSC						K00449	LjSC	Barley	0.000305215	LjSC	0.711143						Caulobacteraceae	0.157406	AtSC	K00088
		Lj	0.0248454	0.315191	1.01015	AtSC	Salmonella infection	Infectious disease: bacterial	0.0190661							K00766	0.999868	0.000132037	0.998272	0.00172783	355	4	Lj	HvSC	1.0016	0.0764177						K10816	0.579359	0.968819	1.02102	0.0900751		K02224	1.52087	1.49547	1.8527	0.520362	AtSC						K00449	LjSC	Lotus	0.000289556	LjSC	0.7201						Rhodanobacteraceae	0.00892612	AtSC	K00088
		Lj	0.0337192	7.88244	0.999532	LjSC	Salmonella infection	Infectious disease: bacterial	0.0190661							K00766	0.983154	0.0163907	0.984083	0.0147232	958	16	At	SSC	0.999056	1.11325						K10844	0.67147	0.767145	0.767983	0.354605		K02224	0.715674	0.953781	1.16692	0.689266	LjSC						K00449	SSC	Arabidopsis	0.00025515	AtSC	0.0714057						Beijerinckiaceae	0.023249	AtSC	K00088
		Lj	0.00903717	0.169678	1.00504	HvSC	Salmonella infection	Infectious disease: bacterial	0.0190661							K00766	0.992114	0.00756546	0.984083	0.0147232	958	16	Hv	SSC	1.00816	0.513846						K10942	0.690307	0.586515	0.564725	0.100262		K02224	1.12338	1.0667	1.22415	0.60989	HvSC						K00449	SSC	Arabidopsis	0.00025515	HvSC	0.117602						Bacillaceae	0.000300332	AtSC	K00088
		Lj	0.0151033	0.651846	1.01304	SSC	Salmonella infection	Infectious disease: bacterial	0.0190661							K00766	0.993393	0.00621493	0.984083	0.0147232	958	16	Lj	SSC	1.00946	0.422118						K10943	1.35198	0.816681	1.19012	0.172315		K02224	0.827307	1.09711	1.22961	0.584008	SSC						K00449	SSC	Arabidopsis	0.00025515	LjSC	0.404958						Microbacteriaceae	0.00655731	AtSC	K00088
		At	0.218616	1.46233	1.02727	AtSC	Shigellosis	Infectious disease: bacterial	0.107559							K00767	0.964997	0.033	0.988138	0.008118	422	19	At	AtSC	0.976581	4.06504						K10974	1.45365	0.647127	0.834569	0.121168		K02225	1.58611	1.50959	1.32545	0.466063	AtSC						K00449	SSC	Barley	0.000293717	AtSC	0.0663544						Hyphomicrobiaceae	0.000776258	AtSC	K00088
		At	0.0616485	0.462244	1.07998	LjSC	Shigellosis	Infectious disease: bacterial	0.107559							K00767	0.983291	0.014859	0.988138	0.008118	422	19	Hv	AtSC	0.995094	1.83037						K11021	1.20886	1.273	1.29615	0.112941		K02225	1.08808	1.38852	1.76914	0.502825	LjSC						K00449	SSC	Barley	0.000293717	HvSC	0.238541						Intrasporangiaceae	0.00028479	AtSC	K00088
		At	0.03656	0.455777	1.05501	HvSC	Shigellosis	Infectious disease: bacterial	0.107559							K00767	0.992374	0.00640421	0.988138	0.008118	422	19	Lj	AtSC	1.00429	0.78889						K11022	0.673429	0.582826	0.555362	0.0876999		K02225	1.65139	1.02472	2.00405	0.35989	HvSC						K00449	SSC	Barley	0.000293717	LjSC	0.399036						Planococcaceae	1.54051e-06	AtSC	K00088
		At	0.0667678	0.443964	1.09206	SSC	Shigellosis	Infectious disease: bacterial	0.107559							K00767	0.981029	0.0189715	0.996095	0.00390538	168	6	At	LjSC	0.984875	4.85779						K11066	1.64166	1.06512	0.913016	0.184289		K02225	0.846949	1.11067	1.47495	0.432186	SSC						K00449	SSC	Lotus	0.000273637	AtSC	0.0654091						Rhodospirillaceae	0.000151351	AtSC	K00088
		Hv	0.122317	0.719838	1.14323	AtSC	Shigellosis	Infectious disease: bacterial	0.107559							K00767	0.990225	0.00977507	0.996095	0.00390538	168	6	Hv	LjSC	0.994107	2.50298						K11069	0.755252	1.08078	0.931924	0.488648		K02226	0.775248	0.758755	0.874312	0.710407	AtSC						K00449	SSC	Lotus	0.000273637	HvSC	0.120125						Streptomycetaceae	8.9685e-05	AtSC	K00088
		Hv	0.0954836	0.719539	1.04101	LjSC	Shigellosis	Infectious disease: bacterial	0.107559							K00767	0.996287	0.00371341	0.996095	0.00390538	168	6	Lj	LjSC	1.00019	0.950845						K11072	0.911242	1.13167	1.14538	0.618564		K02226	0.666987	0.754252	0.797296	0.655367	LjSC						K00449	SSC	Lotus	0.000273637	LjSC	0.446114						Weeksellaceae	0.000688674	AtSC	K00088
		Hv	0.0184342	0.2403	1.07495	HvSC	Shigellosis	Infectious disease: bacterial	0.107559							K00767	0.950885	0.0491151	0.933941	0.0660586	327	32	At	HvSC	1.01814	0.743508						K11073	1.16641	1.10965	0.902823	0.493828		K02226	0.821421	0.914547	0.949092	0.714286	HvSC						K00450	AtSC	Arabidopsis	0.000128311	AtSC	0.355653						Xanthobacteraceae	0.0347045	AtSC	K00088
		Hv	0.0720993	0.523123	1.087	SSC	Shigellosis	Infectious disease: bacterial	0.107559							K00767	0.979975	0.020025	0.933941	0.0660586	327	32	Hv	HvSC	1.04929	0.30314						K11074	1.16126	1.10604	0.907969	0.506072		K02226	0.726117	0.810137	0.778018	0.702429	SSC						K00450	AtSC	Barley	0.000131504	AtSC	0.366308						Mycobacteriaceae	1.60391e-05	AtSC	K00088
		Lj	0.261957	1.14462	0.936671	AtSC	Shigellosis	Infectious disease: bacterial	0.107559							K00767	0.976607	0.0233933	0.933941	0.0660586	327	32	Lj	HvSC	1.04568	0.35413						K11075	1.13438	1.13835	0.936683	0.507245		K02227	1.4895	1.51074	1.6898	0.61991	AtSC						K00450	AtSC	Lotus	0.000189294	AtSC	0.577261						Acidobacteriaceae	0.000333802	AtSC	K00088
		Lj	0.0861993	0.657532	1.0519	LjSC	Shigellosis	Infectious disease: bacterial	0.107559							K00767	0.925267	0.0742773	0.975205	0.0236006	917	57	At	SSC	0.948792	3.14726						K11076	1.16026	1.1408	0.938891	0.504276		K02227	0.675954	0.923555	1.06546	0.813559	LjSC						K00450	HvSC	Arabidopsis	0.000163741	HvSC	0.420459						Labraceae	0.000274607	AtSC	K00088
		Lj	0.0465975	0.577132	1.04399	HvSC	Shigellosis	Infectious disease: bacterial	0.107559							K00767	0.985329	0.014351	0.975205	0.0236006	917	57	Hv	SSC	1.01038	0.608076						K11102	0.574584	0.609456	0.683076	0.167334		K02227	1.07446	1.12604	1.15371	0.725275	HvSC						K00450	HvSC	Barley	0.000247718	HvSC	0.490001						Nocardioidaceae	3.60084e-06	AtSC	K00088
		Lj	0.0647005	0.43534	1.09474	SSC	Shigellosis	Infectious disease: bacterial	0.107559							K00767	0.979394	0.0202139	0.975205	0.0236006	917	57	Lj	SSC	1.00429	0.856498						K11179	0.812596	0.56677	0.564355	0.101889		K02227	0.793441	1.08052	1.16289	0.69332	SSC						K00450	HvSC	Lotus	0.000183489	HvSC	0.49815						Sphingomonadaceae	0.0044288	AtSC	K00088
		At	0.233678	0.857546	1.3516	AtSC	Pertussis	Infectious disease: bacterial	0.15701							K00768	0.843124	0.154873	0.553911	0.442345	274	167	At	AtSC	1.52213	0.350117						K11183	0.987931	0.880462	1.292	0.178734		K02230	1.89488	1.79273	1.48783	0.436652	AtSC						K00450	LjSC	Arabidopsis	9.69181e-05	LjSC	0.235171						Pseudomonadaceae	0.0440843	HvSC	K00088
		At	0.128778	0.391475	1.17692	LjSC	Pertussis	Infectious disease: bacterial	0.15701							K00768	0.863781	0.134369	0.553911	0.442345	274	167	Hv	AtSC	1.55942	0.303765						K11208	1.14507	1.17754	1.2273	0.213471		K02230	0.840303	1.09543	1.21749	0.610169	LjSC						K00450	LjSC	Barley	0.000126896	LjSC	0.354702						Burkholderiaceae	0.49979	HvSC	K00088
		At	0.155968	0.448367	1.13474	HvSC	Pertussis	Infectious disease: bacterial	0.15701							K00768	0.93736	0.061418	0.553911	0.442345	274	167	Lj	AtSC	1.69226	0.138846						K11311	0.779129	0.362946	0.27705	0.0508635		K02230	0.908694	0.818395	1.07588	0.510989	HvSC						K00450	LjSC	Lotus	0.000122935	LjSC	0.35747						Rhizobiaceae	0.17315	HvSC	K00088
		At	0.152974	0.445454	1.22257	SSC	Pertussis	Infectious disease: bacterial	0.15701							K00768	0.661727	0.338273	0.770653	0.229347	144	30	At	LjSC	0.858657	1.47494						K11383	0.673429	0.58301	0.555362	0.0876999		K02230	0.863561	1.15547	1.2458	0.495951	SSC						K00450	SSC	Arabidopsis	0.000129956	AtSC	0.0518842						Sphingobacteriaceae	0.00647288	HvSC	K00088
		Hv	0.207743	0.788525	1.39551	AtSC	Pertussis	Infectious disease: bacterial	0.15701							K00768	0.752996	0.247004	0.770653	0.229347	144	30	Hv	LjSC	0.977089	1.07699						K11384	1.03501	0.59313	0.623076	0.118803		K02231	1.48675	1.51001	1.68821	0.626697	AtSC						K00450	SSC	Arabidopsis	0.000129956	HvSC	0.0894158						Micrococcaceae	0.00189955	HvSC	K00088
		Hv	0.182038	0.54622	1.08596	LjSC	Pertussis	Infectious disease: bacterial	0.15701							K00768	0.794903	0.205097	0.770653	0.229347	144	30	Lj	LjSC	1.03147	0.894266						K11391	0.791496	0.630548	0.492066	0.221978		K02231	0.842383	0.995427	1.12711	0.824859	LjSC						K00450	SSC	Arabidopsis	0.000129956	LjSC	0.170398						Beijerinckiaceae	0.0663771	HvSC	K00088
		Hv	0.175375	0.519357	1.11129	HvSC	Pertussis	Infectious disease: bacterial	0.15701							K00768	0.838793	0.161207	0.766981	0.233019	257	102	At	HvSC	1.09363	0.691818						K11441	0.679596	0.593432	0.580792	0.0784609		K02231	1.11688	1.15689	1.17878	0.728022	HvSC						K00450	SSC	Barley	0.000186793	AtSC	0.064066						Bacillaceae	3.46695e-05	HvSC	K00088
		Hv	0.180434	0.573309	1.16767	SSC	Pertussis	Infectious disease: bacterial	0.15701							K00768	0.854708	0.145292	0.766981	0.233019	257	102	Hv	HvSC	1.11438	0.623519						K11475	0.810203	0.922355	0.945942	0.347428		K02231	1.00865	1.14355	1.223	0.699393	SSC						K00450	SSC	Barley	0.000186793	HvSC	0.159553						Caulobacteraceae	0.0532971	HvSC	K00088
		Lj	0.311255	0.971438	1.11487	AtSC	Pertussis	Infectious disease: bacterial	0.15701							K00768	0.852107	0.147893	0.766981	0.233019	257	102	Lj	HvSC	1.11099	0.634681						K11732	0.675045	0.582891	0.55522	0.0894584		K02232	1.48878	1.50963	1.68892	0.599548	AtSC						K00450	SSC	Barley	0.000186793	LjSC	0.209178						Chitinimonadaceae	2.21753e-06	HvSC	K00088
		Lj	0.246316	0.69288	0.974321	LjSC	Pertussis	Infectious disease: bacterial	0.15701							K00768	0.710503	0.289041	0.698009	0.300797	675	299	At	SSC	1.0179	0.960918						K11737	0.780809	0.645103	0.576713	0.263028		K02232	0.675954	0.923555	1.06546	0.813559	LjSC						K00450	SSC	Lotus	0.00016715	AtSC	0.0683119						Rhodobacteraceae	0.00122432	HvSC	K00088
		Lj	0.142287	0.446916	1.17051	HvSC	Pertussis	Infectious disease: bacterial	0.15701							K00768	0.778629	0.22105	0.698009	0.300797	675	299	Hv	SSC	1.1155	0.734882						K11741	0.958707	0.947243	0.919436	0.813451		K02232	1.07615	1.12456	1.15581	0.739011	HvSC						K00450	SSC	Lotus	0.00016715	HvSC	0.07974						Cellulomonadaceae	0.00295811	HvSC	K00088
		Lj	0.202146	0.594554	1.12804	SSC	Pertussis	Infectious disease: bacterial	0.15701							K00768	0.820766	0.178842	0.698009	0.300797	675	299	Lj	SSC	1.17587	0.594559						K11894	1.48801	1.1706	1.54094	0.206007		K02232	0.788412	1.08109	1.16334	0.689271	SSC						K00450	SSC	Lotus	0.00016715	LjSC	0.300491						Rhodanobacteraceae	0.0015187	HvSC	K00088
		At	0.158552	0.423972	0.968189	AtSC	Legionellosis	Infectious disease: bacterial	0.136167							K00773	0.886693	0.111304	0.974717	0.0215392	395	46	At	AtSC	0.909693	5.1675						K11912	0.650137	0.834992	0.455051	0.138598		K02233	1.50968	1.54341	1.67417	0.626697	AtSC						K00451	AtSC	Arabidopsis	0.000316702	AtSC	0.964599						Flavobacteriaceae	0.00486729	HvSC	K00088
		At	0.142528	0.461004	0.883663	LjSC	Legionellosis	Infectious disease: bacterial	0.136167							K00773	0.867134	0.131015	0.974717	0.0215392	395	46	Hv	AtSC	0.889627	6.08265						K11913	1.4574	1.27875	1.7967	0.314853		K02233	0.832538	0.963203	1.0865	0.824859	LjSC						K00451	AtSC	Barley	0.000353046	AtSC	0.963252						Rhodocyclaceae	0.00283945	HvSC	K00088
		At	0.132157	3.31017	1.23173	HvSC	Legionellosis	Infectious disease: bacterial	0.136167							K00773	0.924126	0.0746525	0.974717	0.0215392	395	46	Lj	AtSC	0.948096	3.4659						K11914	0.695121	0.578353	0.590405	0.0921849		K02233	1.09821	1.13487	1.16745	0.728022	HvSC						K00451	AtSC	Lotus	0.000366798	AtSC	0.969761						Microbacteriaceae	0.000161326	HvSC	K00088
		At	0.134098	1.1736	1.007	SSC	Legionellosis	Infectious disease: bacterial	0.136167							K00773	0.940317	0.0596835	0.974671	0.0253292	162	12	At	LjSC	0.964753	2.35631						K11915	1.44858	0.847745	1.14718	0.172838		K02233	0.986445	1.11673	1.19412	0.698381	SSC						K00451	HvSC	Arabidopsis	0.000287789	HvSC	0.922537						Intrasporangiaceae	0.000415858	HvSC	K00088
		Hv	0.13941	0.25505	0.937553	AtSC	Legionellosis	Infectious disease: bacterial	0.136167							K00773	0.902022	0.0979778	0.974671	0.0253292	162	12	Hv	LjSC	0.925464	3.86817						K11916	0.817547	0.473567	0.362912	0.0497094		K02234	1.90366	1.808	1.50289	0.409502	AtSC						K00451	HvSC	Barley	0.000343774	HvSC	0.95392						Devosiaceae	0.01663	HvSC	K00088
		Hv	0.144717	0.555394	0.881006	LjSC	Legionellosis	Infectious disease: bacterial	0.136167							K00773	0.785933	0.214067	0.974671	0.0253292	162	12	Lj	LjSC	0.806358	8.45137						K11918	0.540569	0.585266	0.464574	0.100708		K02234	0.922645	1.16346	1.44719	0.451977	LjSC						K00451	HvSC	Lotus	0.000280452	HvSC	0.943748						Xanthobacteraceae	0.0568154	HvSC	K00088
		Hv	0.128631	2.71742	1.36026	HvSC	Legionellosis	Infectious disease: bacterial	0.136167							K00773	0.984888	0.0151116	0.964234	0.035766	313	46	At	HvSC	1.02142	0.422514						K11921	0.633927	0.74335	0.948899	0.335241		K02234	0.803139	0.678341	0.951976	0.480769	HvSC						K00451	LjSC	Arabidopsis	0.000297149	LjSC	0.775414						Elsteraceae	0.000370452	HvSC	K00088
		Hv	0.133529	1.67421	1.08332	SSC	Legionellosis	Infectious disease: bacterial	0.136167							K00773	0.981073	0.0189267	0.964234	0.035766	313	46	Hv	HvSC	1.01746	0.529182						K11928	0.858289	0.584739	0.578718	0.127288		K02234	0.758371	0.943337	1.03638	0.444332	SSC						K00451	LjSC	Barley	0.000235791	LjSC	0.671322						Sphingomonadaceae	0.0195264	HvSC	K00088
		Lj	0.139038	0.251393	0.949668	AtSC	Legionellosis	Infectious disease: bacterial	0.136167							K00773	0.992598	0.00740187	0.964234	0.035766	313	46	Lj	HvSC	1.02942	0.206953						K11937	0.850187	0.638308	0.464196	0.0990169		K02237	1.02695	0.760525	1.22545	0.667421	AtSC						K00451	LjSC	Lotus	0.000213674	LjSC	0.634432						Dongiaceae	0.000132501	HvSC	K00088
		Lj	0.142443	0.524989	0.884008	LjSC	Legionellosis	Infectious disease: bacterial	0.136167							K00773	0.931078	0.0684662	0.97193	0.0268756	870	104	At	SSC	0.957968	2.54752						K12132	0.86264	0.880057	0.71447	0.783324		K02237	0.694577	0.732348	0.705647	0.683616	LjSC						K00451	SSC	Arabidopsis	0.000274139	AtSC	0.114901						Nocardioidaceae	0.000666747	HvSC	K00088
		Lj	0.134113	2.48169	1.09685	HvSC	Legionellosis	Infectious disease: bacterial	0.136167							K00773	0.916553	0.0831271	0.97193	0.0268756	870	104	Hv	SSC	0.943023	3.09303						K12152	0.830534	0.556897	0.595125	0.0861557		K02237	0.706105	0.929635	0.711227	0.626374	HvSC						K00451	SSC	Arabidopsis	0.000274139	HvSC	0.169956						Mycobacteriaceae	0.000551789	HvSC	K00088
		Lj	0.13401	2.31832	1.04874	SSC	Legionellosis	Infectious disease: bacterial	0.136167							K00773	0.83724	0.162368	0.97193	0.0268756	870	104	Lj	SSC	0.86142	6.04146						K12216	0.832973	0.588218	0.546516	0.100131		K02237	0.832181	0.915555	0.798587	0.65587	SSC						K00451	SSC	Arabidopsis	0.000274139	LjSC	0.431088						Labraceae	0.000170953	HvSC	K00088
		At	0.000474766	1.13429	1.00147	AtSC	Staphylococcus aureus infection	Infectious disease: bacterial	0.00356261							K00782	0.360806	0.637191	0.318032	0.678224	213	228	At	AtSC	1.1345	0.939499						K12251	0.931319	0.811712	0.727579	0.41386		K02238	1.00841	1.01169	1.05983	0.918552	AtSC						K00451	SSC	Barley	0.000282668	AtSC	0.1252						Azospirillaceae	0.00130363	HvSC	K00088
		At	0.00064191	0.0278797	1.00433	LjSC	Staphylococcus aureus infection	Infectious disease: bacterial	0.00356261							K00782	0.221929	0.77622	0.318032	0.678224	213	228	Hv	AtSC	0.69782	1.14449						K12252	0.894949	0.893267	1.26094	0.18525		K02238	1.06309	1.05129	1.04805	0.954802	LjSC						K00451	SSC	Barley	0.000282668	HvSC	0.284437						Paenibacillaceae	1.65383e-05	HvSC	K00088
		At	0.000342965	0.0491817	1.00134	HvSC	Staphylococcus aureus infection	Infectious disease: bacterial	0.00356261							K00782	0.217352	0.781426	0.318032	0.678224	213	228	Lj	AtSC	0.683429	1.15216						K12255	0.751868	0.975145	0.731554	0.366153		K02238	0.991353	0.986422	0.993868	0.953297	HvSC						K00451	SSC	Barley	0.000282668	LjSC	0.330547						Enterobacteriaceae	0.0157385	HvSC	K00088
		At	0.000629115	0.844067	1.00254	SSC	Staphylococcus aureus infection	Infectious disease: bacterial	0.00356261							K00782	0.233174	0.766826	0.188	0.812	35	139	At	LjSC	1.24029	0.944367						K12257	1.5073	1.1434	1.64178	0.427107		K02238	1.0337	1.02602	1.01357	0.937247	SSC						K00451	SSC	Lotus	0.000228168	AtSC	0.123127						Xanthomonadaceae	0.0267431	HvSC	K00088
		Hv	0.000302903	1.0341	1.00179	AtSC	Staphylococcus aureus infection	Infectious disease: bacterial	0.00356261							K00782	0.163806	0.836194	0.188	0.812	35	139	Hv	LjSC	0.871311	1.0298						K12297	0.838345	0.477031	0.37685	0.178059		K02257	1.00237	1.00258	1.00343	0.984163	AtSC						K00451	SSC	Lotus	0.000228168	HvSC	0.159528						Planococcaceae	3.68544e-06	HvSC	K00088
		Hv	0.000539002	0.0249533	1.00444	LjSC	Staphylococcus aureus infection	Infectious disease: bacterial	0.00356261							K00782	0.270401	0.729599	0.188	0.812	35	139	Lj	LjSC	1.43831	0.898521						K12369	1.00897	1.05458	1.1705	0.421028		K02257	1.00022	1.0005	1.00059	0.99435	LjSC						K00451	SSC	Lotus	0.000228168	LjSC	0.370558						Usitatibacteraceae	2.26598e-05	HvSC	K00088
		Hv	0.000162077	0.0344578	1.00152	HvSC	Staphylococcus aureus infection	Infectious disease: bacterial	0.00356261							K00782	0.102107	0.897893	0.211797	0.788203	132	227	At	HvSC	0.482098	1.13916						K12370	1.01775	1.06504	1.17408	0.423029		K02257	1.00057	0.999483	1.00179	0.978022	HvSC						K00452	AtSC	Arabidopsis	5.69665e-05	AtSC	0.178973						Streptomycetaceae	5.43014e-06	HvSC	K00088
		Hv	0.000266303	0.163232	1.00305	SSC	Staphylococcus aureus infection	Infectious disease: bacterial	0.00356261							K00782	0.0887677	0.911232	0.211797	0.788203	132	227	Hv	HvSC	0.419117	1.15609						K12371	1.00493	1.04865	1.18614	0.43076		K02257	0.997996	1.00107	1.00128	0.983806	SSC						K00452	AtSC	Barley	4.42268e-05	AtSC	0.139602						Rhizobiaceae	0.15046	LjSC	K00088
		Lj	0.000151926	0.559749	1.00257	AtSC	Staphylococcus aureus infection	Infectious disease: bacterial	0.00356261							K00782	0.140746	0.859254	0.211797	0.788203	132	227	Lj	HvSC	0.664534	1.09014						K12372	0.977228	0.96518	1.14262	0.412689		K02258	1.0948	1.05711	1.11732	0.590498	AtSC						K00452	AtSC	Lotus	2.47972e-05	AtSC	0.0793796						Burkholderiaceae	0.321202	LjSC	K00088
		Lj	0.000553087	0.0343301	1.00442	LjSC	Staphylococcus aureus infection	Infectious disease: bacterial	0.00356261							K00782	0.21209	0.787454	0.232369	0.766437	380	594	At	SSC	0.91273	1.02742						K12508	0.829526	1.1582	1.01265	0.356565		K02258	0.924429	1.007	1.02951	0.853107	LjSC						K00452	HvSC	Arabidopsis	5.19722e-05	HvSC	0.170957						Pseudomonadaceae	0.121903	LjSC	K00088
		Lj	0.000278625	0.103618	1.0014	HvSC	Staphylococcus aureus infection	Infectious disease: bacterial	0.00356261							K00782	0.132273	0.867407	0.232369	0.766437	380	594	Hv	SSC	0.569238	1.13174						K12524	0.878817	0.554191	0.373416	0.375922		K02258	1.11573	1.12964	1.13115	0.662088	HvSC						K00452	HvSC	Barley	1.05161e-05	HvSC	0.0337881						Xanthomonadaceae	0.179558	LjSC	K00088
		Lj	0.000717826	19.8947	1.00252	SSC	Staphylococcus aureus infection	Infectious disease: bacterial	0.00356261							K00782	0.164193	0.835415	0.232369	0.766437	380	594	Lj	SSC	0.706605	1.09						K12536	0.684636	0.949314	1.02209	0.17933		K02258	0.916287	1.03717	1.0358	0.663968	SSC						K00452	HvSC	Lotus	1.32479e-05	HvSC	0.0462912						Micrococcaceae	0.00781932	LjSC	K00088
		At	0.00120456	1.40379	1.00263	AtSC	Tuberculosis	Infectious disease: bacterial	0.0334782							K00783	0.982365	0.0156324	0.969647	0.0266097	343	98	At	AtSC	1.01312	0.587469						K12537	0.960859	0.904967	1.09502	0.173368		K02259	1.00244	1.00218	1.00302	0.984163	AtSC						K00452	LjSC	Arabidopsis	0.000181992	LjSC	0.454631						Beijerinckiaceae	0.0269288	LjSC	K00088
		At	0.00429736	0.271139	1.00307	LjSC	Tuberculosis	Infectious disease: bacterial	0.0334782							K00783	0.976541	0.0216087	0.969647	0.0266097	343	98	Hv	AtSC	1.00711	0.81206						K12538	0.787729	0.828369	0.833488	0.113398		K02259	0.999733	0.999824	1.00002	0.99435	LjSC						K00452	LjSC	Barley	8.61994e-05	LjSC	0.238956						Flavobacteriaceae	0.059313	LjSC	K00088
		At	0.00302434	0.182216	1.01345	HvSC	Tuberculosis	Infectious disease: bacterial	0.0334782							K00783	0.987903	0.010875	0.969647	0.0266097	343	98	Lj	AtSC	1.01883	0.408685						K12658	1.1588	1.14656	1.27188	0.446503		K02259	0.97403	0.99185	0.988009	0.96978	HvSC						K00452	LjSC	Lotus	4.52071e-05	LjSC	0.138722						Bacillaceae	1.13301e-06	LjSC	K00088
		At	0.00599007	0.446833	1.00287	SSC	Tuberculosis	Infectious disease: bacterial	0.0334782							K00783	0.996375	0.00362492	0.977002	0.022998	160	14	At	LjSC	1.01983	0.157619						K12685	1.00013	0.734811	0.99742	0.173553		K02259	0.939948	0.998526	0.998717	0.980769	SSC						K00452	SSC	Arabidopsis	0.000124781	AtSC	0.0383958						Paenibacillaceae	2.081e-05	LjSC	K00088
		Hv	0.00132633	5.49311	1.00266	AtSC	Tuberculosis	Infectious disease: bacterial	0.0334782							K00783	0.971307	0.0286932	0.977002	0.022998	160	14	Hv	LjSC	0.994171	1.24764						K12943	0.673429	0.582443	0.555362	0.0876999		K02274	1.00244	1.00223	1.00302	0.99095	AtSC						K00452	SSC	Arabidopsis	0.000124781	HvSC	0.00557226						Devosiaceae	0.0218603	LjSC	K00088
		Hv	0.00358103	0.304367	1.00381	LjSC	Tuberculosis	Infectious disease: bacterial	0.0334782							K00783	0.997574	0.00242564	0.977002	0.022998	160	14	Lj	LjSC	1.02106	0.105472						K12955	0.824954	0.243772	0.441363	0.0818753		K02274	1	1	0.999821	0.99435	LjSC						K00452	SSC	Arabidopsis	0.000124781	LjSC	0.294006						Caulobacteraceae	0.0659032	LjSC	K00088
		Hv	0.00253368	0.127533	1.01394	HvSC	Tuberculosis	Infectious disease: bacterial	0.0334782							K00783	0.970678	0.0293218	0.937619	0.0623809	284	75	At	HvSC	1.03526	0.470044						K12957	0.827559	0.410536	0.927412	0.134545		K02274	0.985965	1.00919	0.999276	0.978022	HvSC						K00452	SSC	Barley	5.95796e-05	AtSC	0.0201036						Rhodanobacteraceae	0.00850264	LjSC	K00088
		Hv	0.00508846	0.451039	1.00394	SSC	Tuberculosis	Infectious disease: bacterial	0.0334782							K00783	0.969835	0.0301649	0.937619	0.0623809	284	75	Hv	HvSC	1.03436	0.48356						K12961	0.844799	0.87785	0.57751	0.109127		K02274	0.94271	1.00317	1.00026	0.986842	SSC						K00452	SSC	Barley	5.95796e-05	HvSC	0.00423328						Microbacteriaceae	0.00372279	LjSC	K00088
		Lj	0.00167432	1.00947	1.00294	AtSC	Tuberculosis	Infectious disease: bacterial	0.0334782							K00783	0.920335	0.0796652	0.937619	0.0623809	284	75	Lj	HvSC	0.981566	1.27708						K12962	1.19664	0.516573	0.759206	0.177028		K02275	0.880889	0.865158	0.935172	0.963801	AtSC						K00452	SSC	Barley	5.95796e-05	LjSC	0.147211						Xanthobacteraceae	0.0114151	LjSC	K00088
		Lj	0.00126625	0.302576	1.0062	LjSC	Tuberculosis	Infectious disease: bacterial	0.0334782							K00783	0.984479	0.0150657	0.963607	0.0351987	787	187	At	SSC	1.02166	0.428018						K12963	1.02883	0.355793	0.245371	0.071082		K02275	0.994394	0.996709	0.999439	0.99435	LjSC						K00452	SSC	Lotus	4.20205e-05	AtSC	0.0323863						Sphingomonadaceae	0.0209294	LjSC	K00088
		Lj	0.00264237	0.156776	1.01384	HvSC	Tuberculosis	Infectious disease: bacterial	0.0334782							K00783	0.97786	0.0218196	0.963607	0.0351987	787	187	Hv	SSC	1.01479	0.619898						K12987	0.549008	0.367714	0.587458	0.0367408		K02275	0.978009	0.998479	0.98985	0.991758	HvSC						K00452	SSC	Lotus	4.20205e-05	HvSC	0.00469056						Intrasporangiaceae	5.78749e-05	LjSC	K00088
		Lj	0.00421079	0.49127	1.00476	SSC	Tuberculosis	Infectious disease: bacterial	0.0334782							K00783	0.984508	0.0150994	0.963607	0.0351987	787	187	Lj	SSC	1.02169	0.428975						K12988	0.583721	0.621414	0.568985	0.0736155		K02275	0.932404	0.993476	0.992197	0.978745	SSC						K00452	SSC	Lotus	4.20205e-05	LjSC	0.0890608						Mycobacteriaceae	0.00040362	LjSC	K00088
		At	0.0518037	12.4713	0.963799	AtSC	Bacterial invasion of epithelial cells	Infectious disease: bacterial	0.0257394							K00788	0.992621	0.0053758	0.983883	0.012373	411	30	At	AtSC	1.00888	0.434478						K12991	0.913544	0.463942	0.402266	0.0487892		K02276	1.00212	1.00288	1.00368	0.9819	AtSC						K00453	AtSC	Arabidopsis	0.000209923	AtSC	0.549203						Pseudomonadaceae	0.0518234	SSC	K00088
		At	0.0419364	2.4915	0.966249	LjSC	Bacterial invasion of epithelial cells	Infectious disease: bacterial	0.0257394							K00788	0.989821	0.00832874	0.983883	0.012373	411	30	Hv	AtSC	1.00603	0.673139						K13007	1.31354	0.982778	1.20732	0.19204		K02276	1.00158	1.00157	1.00158	0.99435	LjSC						K00453	AtSC	Barley	0.000189871	AtSC	0.471846						Burkholderiaceae	0.381278	SSC	K00088
		At	0.01966	3.55066	0.999402	HvSC	Bacterial invasion of epithelial cells	Infectious disease: bacterial	0.0257394							K00788	0.990296	0.00848251	0.983883	0.012373	411	30	Lj	AtSC	1.00652	0.685567						K13014	0.794802	0.203575	0.19651	0.0669324		K02276	0.979479	1.00114	0.9874	0.989011	HvSC						K00453	AtSC	Lotus	0.000309993	AtSC	0.659198						Xanthomonadaceae	0.126035	SSC	K00088
		At	0.0376865	1.59667	0.975242	SSC	Bacterial invasion of epithelial cells	Infectious disease: bacterial	0.0257394							K00788	0.992496	0.00750431	0.966699	0.0333014	162	12	At	LjSC	1.02669	0.225345						K13028	0.820931	0.991016	1.7526	0.12274		K02276	0.941545	1.00161	0.997601	0.986842	SSC						K00453	HvSC	Arabidopsis	0.000285441	HvSC	0.790793						Rhizobiaceae	0.156866	SSC	K00088
		Hv	0.0241593	5.66356	0.991984	AtSC	Bacterial invasion of epithelial cells	Infectious disease: bacterial	0.0257394							K00788	0.989367	0.0106331	0.966699	0.0333014	162	12	Hv	LjSC	1.02345	0.3193						K13053	1.00458	0.783646	0.479455	0.191673		K02278	1.0919	1.04273	1.12434	0.613122	AtSC						K00453	HvSC	Barley	0.000264322	HvSC	0.799567						Sphingobacteriaceae	0.0114726	SSC	K00088
		Hv	0.0132725	0.722568	0.995966	LjSC	Bacterial invasion of epithelial cells	Infectious disease: bacterial	0.0257394							K00788	0.991425	0.00857508	0.966699	0.0333014	162	12	Lj	LjSC	1.02558	0.257499						K13252	0.926168	0.803551	1.05095	0.136234		K02278	0.790058	0.998109	1.42091	0.632768	LjSC						K00453	HvSC	Lotus	0.00026267	HvSC	0.744755						Paenibacillaceae	0.00103791	SSC	K00088
		Hv	0.0350247	5.11779	0.982377	HvSC	Bacterial invasion of epithelial cells	Infectious disease: bacterial	0.0257394							K00788	0.667171	0.332829	0.826899	0.173101	271	88	At	HvSC	0.806835	1.92274						K13283	0.854642	0.577563	0.584665	0.114163		K02278	1.95069	1.68061	2.21059	0.423077	HvSC						K00453	LjSC	Arabidopsis	0.000302666	LjSC	0.74137						Micrococcaceae	0.00667741	SSC	K00088
		Hv	0.0229625	1.33741	0.990943	SSC	Bacterial invasion of epithelial cells	Infectious disease: bacterial	0.0257394							K00788	0.562059	0.437941	0.826899	0.173101	271	88	Hv	HvSC	0.679719	2.52997						K13378	0.801161	0.559588	0.549257	0.0987075		K02278	0.714629	0.823354	1.14826	0.545547	SSC						K00453	LjSC	Barley	0.000252942	LjSC	0.678545						Chitinophagaceae	0.00324874	SSC	K00088
		Lj	0.033596	6.50629	0.98255	AtSC	Bacterial invasion of epithelial cells	Infectious disease: bacterial	0.0257394							K00788	0.752663	0.247337	0.826899	0.173101	271	88	Lj	HvSC	0.910224	1.42886						K13540	0.662073	0.597817	0.536375	0.120816		K02279	1.08844	1.03891	1.10595	0.742081	AtSC						K00453	LjSC	Lotus	0.000226735	LjSC	0.638741						Caulobacteraceae	0.0891295	SSC	K00088
		Lj	0.00850492	0.522559	1.00096	LjSC	Bacterial invasion of epithelial cells	Infectious disease: bacterial	0.0257394							K00788	0.929758	0.0697859	0.930628	0.0681778	844	130	At	SSC	0.999065	1.02359						K13541	1.42096	1.3933	1.77276	0.37865		K02279	0.730562	1.04246	1.31578	0.677966	LjSC						K00453	SSC	Arabidopsis	0.00027327	AtSC	0.0696879						Rhodanobacteraceae	0.0117055	SSC	K00088
		Lj	0.0164311	0.323195	1.00283	HvSC	Bacterial invasion of epithelial cells	Infectious disease: bacterial	0.0257394							K00788	0.874747	0.124933	0.930628	0.0681778	844	130	Hv	SSC	0.939953	1.83246						K13566	0.904996	0.54891	0.395814	0.257578		K02279	1.36197	1.38517	1.51038	0.607143	HvSC						K00453	SSC	Arabidopsis	0.00027327	HvSC	0.147725						Beijerinckiaceae	0.0234367	SSC	K00088
		Lj	0.0146814	0.782176	0.999751	SSC	Bacterial invasion of epithelial cells	Infectious disease: bacterial	0.0257394							K00788	0.948117	0.0514906	0.930628	0.0681778	844	130	Lj	SSC	1.01879	0.75524						K13590	1.73008	1.88993	1.87317	0.455069		K02279	0.668752	0.955769	1.04702	0.681174	SSC						K00453	SSC	Arabidopsis	0.00027327	LjSC	0.482418						Bacillaceae	0.000611562	SSC	K00088
		At	0.0367274	0.906774	1.00577	AtSC	Amoebiasis	Infectious disease: parasitic	0.110421							K00789	0.996185	0.00181166	0.995595	0.000661019	438	3	At	AtSC	1.00059	2.74071						K13609	0.784695	1.02841	1.00826	0.261425		K02280	1.0948	1.04855	1.13209	0.570136	AtSC						K00453	SSC	Barley	0.000243434	AtSC	0.0571584						Microbacteriaceae	0.00491102	SSC	K00088
		At	0.0267186	0.911924	1.00266	LjSC	Amoebiasis	Infectious disease: parasitic	0.110421							K00789	0.997399	0.000750055	0.995595	0.000661019	438	3	Hv	AtSC	1.00181	1.13469						K13629	0.260609	0.362652	0.190308	0.0146075		K02280	0.784495	0.992131	1.41104	0.627119	LjSC						K00453	SSC	Barley	0.000243434	HvSC	0.233497						Hyphomicrobiaceae	0.000243212	SSC	K00088
		At	0.0478482	0.885562	1.00654	HvSC	Amoebiasis	Infectious disease: parasitic	0.110421							K00789	0.997693	0.00108503	0.995595	0.000661019	438	3	Lj	AtSC	1.00211	1.64145						K13653	1.06538	0.878808	0.910778	0.471773		K02280	1.86964	1.57752	2.0977	0.442308	HvSC						K00453	SSC	Barley	0.000243434	LjSC	0.381783						Intrasporangiaceae	0.00179453	SSC	K00088
		At	0.0355532	0.876837	1.00598	SSC	Amoebiasis	Infectious disease: parasitic	0.110421							K00789	1	0	1	0	174	0	At	LjSC	1	NA						K13694	1.13225	0.682033	0.533522	0.117501		K02280	0.716326	0.813673	1.13752	0.532389	SSC						K00453	SSC	Lotus	0.000248569	AtSC	0.0742574						Planococcaceae	0.00137566	SSC	K00088
		Hv	0.171916	4.24449	0.864484	AtSC	Amoebiasis	Infectious disease: parasitic	0.110421							K00789	1	0	1	0	174	0	Hv	LjSC	1	NA						K13713	0.860006	0.586617	0.608644	0.0894584		K02282	1.08427	1.03695	1.10391	0.748869	AtSC						K00453	SSC	Lotus	0.000248569	HvSC	0.130897						Rhodospirillaceae	4.79632e-05	SSC	K00088
		Hv	0.0318883	1.08837	0.997333	LjSC	Amoebiasis	Infectious disease: parasitic	0.110421							K00789	1	0	1	0	174	0	Lj	LjSC	1	NA						K13774	0.765006	0.751017	0.680156	0.328402		K02282	0.769145	1.00983	1.37494	0.677966	LjSC						K00453	SSC	Lotus	0.000248569	LjSC	0.454734						Streptomycetaceae	4.16512e-05	SSC	K00088
		Hv	0.0369555	0.683963	1.01805	HvSC	Amoebiasis	Infectious disease: parasitic	0.110421							K00789	0.998486	0.00151427	0.998959	0.00104129	352	7	At	HvSC	0.999527	1.45422						K13775	0.982357	0.897608	0.569827	0.404506		K02282	1.73175	1.45878	1.97432	0.593407	HvSC						K00455	AtSC	Arabidopsis	4.84544e-05	AtSC	0.154824						Weeksellaceae	0.000294202	SSC	K00088
		Hv	0.0400222	0.987056	1.00146	SSC	Amoebiasis	Infectious disease: parasitic	0.110421							K00789	0.995026	0.00497408	0.998959	0.00104129	352	7	Hv	HvSC	0.996063	4.77682						K13776	0.672948	0.586983	0.563921	0.0869743		K02282	0.738935	0.817641	1.11159	0.67915	SSC						K00455	AtSC	Barley	3.42763e-05	AtSC	0.109422						Xanthobacteraceae	0.0238798	SSC	K00088
		Lj	0.0253684	0.62633	1.01847	AtSC	Amoebiasis	Infectious disease: parasitic	0.110421							K00789	0.999063	0.000936634	0.998959	0.00104129	352	7	Lj	HvSC	1.0001	0.89949						K13779	0.771441	1.06607	1.03457	0.240915		K02283	1.06782	1.02474	1.09274	0.855204	AtSC						K00455	AtSC	Lotus	9.39381e-05	AtSC	0.330912						Mycobacteriaceae	0.000880775	SSC	K00088
		Lj	0.0324232	1.10663	0.996782	LjSC	Amoebiasis	Infectious disease: parasitic	0.110421							K00789	0.998957	0.00058721	0.998004	0.000801687	964	10	At	SSC	1.00095	0.732468						K13789	1.40187	1.00775	0.92117	0.30149		K02283	0.748599	0.991448	1.33656	0.728814	LjSC						K00455	HvSC	Arabidopsis	1.52705e-05	HvSC	0.0506242						Acidobacteriaceae	0.000125274	SSC	K00088
		Lj	0.105465	1.95192	0.945628	HvSC	Amoebiasis	Infectious disease: parasitic	0.110421							K00789	0.997995	0.0016845	0.998004	0.000801687	964	10	Hv	SSC	0.999991	2.10119						K13791	0.72834	0.741439	0.677935	0.0700023		K02283	1.63669	1.49124	1.78914	0.681319	HvSC						K00455	HvSC	Barley	8.83365e-06	HvSC	0.0284099						Labraceae	5.15815e-05	SSC	K00088
		Lj	0.0352148	0.868493	1.0064	SSC	Amoebiasis	Infectious disease: parasitic	0.110421							K00789	0.99904	0.000567527	0.998004	0.000801687	964	10	Lj	SSC	1.00104	0.707916						K13924	0.938324	0.98799	1.10118	0.391284		K02283	0.699779	0.813551	1.08701	0.768219	SSC						K00455	HvSC	Lotus	1.73637e-05	HvSC	0.0611655						Flavobacteriaceae	0.0412652	SSC	K00088
		At	0	0	1.00175	AtSC	Malaria	Infectious disease: parasitic	0.0019061							K00790	0.997456	0.000540934	0.994592	0.00166469	439	2	At	AtSC	1.00288	0.324946						K13938	0.677105	0.582437	0.552913	0.0886398		K02291	1.28263	1.58599	1.85881	0.522624	AtSC						K00455	LjSC	Arabidopsis	6.13918e-05	LjSC	0.168557						Devosiaceae	0.0159741	SSC	K00088
		At	0	0	1	LjSC	Malaria	Infectious disease: parasitic	0.0019061							K00790	0.997581	0.000568116	0.994592	0.00166469	439	2	Hv	AtSC	1.00301	0.341274						K13954	0.703252	0.746557	0.71463	0.382764		K02291	0.695033	1.00407	1.24037	0.740113	LjSC						K00455	LjSC	Barley	7.5823e-05	LjSC	0.211783						Sphingomonadaceae	0.018723	SSC	K00088
		At	0.00415549	9.88433	0.996263	HvSC	Malaria	Infectious disease: parasitic	0.0019061							K00790	0.998649	0.000129498	0.994592	0.00166469	439	2	Lj	AtSC	1.00408	0.0777911						K13979	1.11749	0.982631	1.18971	0.586181		K02291	1.11013	1.2168	1.18931	0.68956	HvSC						K00455	LjSC	Lotus	8.87762e-05	LjSC	0.279628						Chitinimonadaceae	8.30803e-05	SSC	K00088
		At	0.000568213	5.37975	1.00028	SSC	Malaria	Infectious disease: parasitic	0.0019061							K00790	1	0	1	0	174	0	At	LjSC	1	NA						K13993	0.968753	1.1105	1.02299	0.690156		K02291	0.917992	1.22349	1.34763	0.624494	SSC						K00455	SSC	Arabidopsis	3.71914e-05	AtSC	0.00633092						Rhodobacteraceae	0.000557026	SSC	K00088
		Hv	0	0	1.0019	AtSC	Malaria	Infectious disease: parasitic	0.0019061							K00790	1	0	1	0	174	0	Hv	LjSC	1	NA						K14055	0.833167	0.557087	0.649279	0.092826		K02297	1.02758	0.975904	1.05338	0.656109	AtSC						K00455	SSC	Arabidopsis	3.71914e-05	HvSC	0.0163433						Cellulomonadaceae	0.00257743	SSC	K00088
		Hv	0	0	1	LjSC	Malaria	Infectious disease: parasitic	0.0019061							K00790	1	0	1	0	174	0	Lj	LjSC	1	NA						K14057	1.30025	0.549815	0.55072	0.0670089		K02297	0.832918	0.896981	0.945733	0.728814	LjSC						K00455	SSC	Arabidopsis	3.71914e-05	LjSC	0.0825014						Rhodocyclaceae	0.000618275	SSC	K00088
		Hv	0.00960388	22.8439	0.990813	HvSC	Malaria	Infectious disease: parasitic	0.0019061							K00790	0.999968	3.1723e-05	0.997738	0.00226182	353	6	At	HvSC	1.00224	0.0140254						K14063	0.925718	0.597079	0.515206	0.0536118		K02297	2.0384	1.3602	2.12755	0.368132	HvSC						K00455	SSC	Barley	3.60831e-05	AtSC	0.00690114						Elsteraceae	0.000687603	SSC	K00088
		Hv	0.00229558	21.7342	0.998682	SSC	Malaria	Infectious disease: parasitic	0.0019061							K00790	0.999993	7.37419e-06	0.997738	0.00226182	353	6	Hv	HvSC	1.00226	0.00326029						K14067	0.801933	0.678819	0.697945	0.169405		K02297	1.01115	0.960128	1.09813	0.562753	SSC						K00455	SSC	Barley	3.60831e-05	HvSC	0.0045246						Dongiaceae	1.75078e-05	SSC	K00088
		Lj	0	0	1.00253	AtSC	Malaria	Infectious disease: parasitic	0.0019061							K00790	0.999906	9.4416e-05	0.997738	0.00226182	353	6	Lj	HvSC	1.00217	0.0417434						K14155	1.22335	0.721593	0.708308	0.264937		K02298	1.03044	0.978425	1.05657	0.604072	AtSC						K00455	SSC	Barley	3.60831e-05	LjSC	0.0913485						Nocardioidaceae	0.00079566	SSC	K00088
		Lj	0	0	1	LjSC	Malaria	Infectious disease: parasitic	0.0019061							K00790	0.999164	0.000380592	0.997675	0.00113072	966	8	At	SSC	1.00149	0.336592						K14159	0.829471	0.557393	0.595125	0.0861557		K02298	0.849319	0.910034	1.03423	0.717514	LjSC						K00455	SSC	Lotus	5.16745e-05	AtSC	0.0127177						Azospirillaceae	0.000309507	SSC	K00088
		Lj	0.000911017	2.16696	0.999509	HvSC	Malaria	Infectious disease: parasitic	0.0019061							K00790	0.999411	0.000268744	0.997675	0.00113072	966	8	Hv	SSC	1.00174	0.237675						K14205	0.964104	1.04018	1.25376	0.499795		K02298	1.91108	1.34308	1.97799	0.362637	HvSC						K00455	SSC	Lotus	5.16745e-05	HvSC	0.00496203						Enterobacteriaceae	0.0200003	SSC	K00088
		Lj	0.000268323	2.54044	1.00064	SSC	Malaria	Infectious disease: parasitic	0.0019061							K00790	0.998684	0.000923263	0.997675	0.00113072	966	8	Lj	SSC	1.00101	0.816525						K14259	0.602384	0.80712	0.649385	0.116178		K02298	1.01043	0.964373	1.11381	0.535425	SSC						K00455	SSC	Lotus	5.16745e-05	LjSC	0.138014						Usitatibacteraceae	0.000333794	SSC	K00088
		At	0.850122	1.21829	0.495462	AtSC	Chagas disease	Infectious disease: parasitic	0.584716							K00791	0.997997	0	0.996256	0	441	0	At	AtSC	1.00175	NA						K14335	0.637461	0.815203	0.929555	0.249254		K02299	1.02061	0.985788	1.04047	0.88009	AtSC						K00457	AtSC	Arabidopsis	0.000489016	AtSC	0.992027						Pseudomonadaceae	0.165991	AtSC	K00090
		At	0.811979	1.70738	0.358524	LjSC	Chagas disease	Infectious disease: parasitic	0.584716							K00791	0.998149	0	0.996256	0	441	0	Hv	AtSC	1.0019	NA						K14475	0.837502	0.96392	0.743841	0.139807		K02299	0.847727	0.941384	0.92453	0.853107	LjSC						K00457	AtSC	Barley	0.000473471	AtSC	0.990375						Burkholderiaceae	0.211774	AtSC	K00090
		At	0.613352	1.66584	0.611971	HvSC	Chagas disease	Infectious disease: parasitic	0.584716							K00791	0.998778	0	0.996256	0	441	0	Lj	AtSC	1.00253	NA						K14584	0.58536	0.90853	0.687624	0.170733		K02299	1.717	1.24118	1.81506	0.667582	HvSC						K00457	AtSC	Lotus	0.00045737	AtSC	0.990906						Xanthomonadaceae	0.091038	AtSC	K00090
		At	0.716488	1.3999	0.581235	SSC	Chagas disease	Infectious disease: parasitic	0.584716							K00791	0.999999	1.12136e-06	0.999995	4.50899e-06	173	1	At	LjSC	1	0.248695						K15257	0.832082	0.636731	0.691667	0.168303		K02299	1.01431	0.971199	1.10182	0.797571	SSC						K00457	HvSC	Arabidopsis	0.000505909	HvSC	0.973222						Rhizobiaceae	0.124338	AtSC	K00090
		Hv	0.81901	1.17371	0.600213	AtSC	Chagas disease	Infectious disease: parasitic	0.584716							K00791	1	0	0.999995	4.50899e-06	173	1	Hv	LjSC	1	0						K15353	0.72834	0.741439	0.677935	0.0700023		K02300	1.02676	0.976167	1.05378	0.647059	AtSC						K00457	HvSC	Barley	0.000525285	HvSC	0.972317						Paenibacillaceae	0.000299589	AtSC	K00090
		Hv	0.670513	1.40992	0.628275	LjSC	Chagas disease	Infectious disease: parasitic	0.584716							K00791	0.999817	0.000183087	0.999995	4.50899e-06	173	1	Lj	LjSC	0.999821	40.6049						K15372	0.518038	0.59901	0.706545	0.18814		K02300	0.837999	0.901648	0.927499	0.723164	LjSC						K00457	HvSC	Lotus	0.000475913	HvSC	0.96811						Rhodanobacteraceae	0.00892612	AtSC	K00090
		Hv	0.393091	1.06762	0.960592	HvSC	Chagas disease	Infectious disease: parasitic	0.584716							K00791	0.988453	0.0115473	0.997748	0.00225217	351	8	At	HvSC	0.990684	5.12718						K15396	0.820966	0.464879	0.381971	0.155811		K02300	2.03824	1.42664	2.11194	0.373626	HvSC						K00457	LjSC	Arabidopsis	0.000521761	LjSC	0.996793						Bacillaceae	0.000298427	AtSC	K00090
		Hv	0.531333	1.03813	0.961717	SSC	Chagas disease	Infectious disease: parasitic	0.584716							K00791	0.986549	0.0134509	0.997748	0.00225217	351	8	Hv	HvSC	0.988776	5.97239						K15548	0.807091	0.207872	0.200384	0.0644764		K02300	1.01506	0.972643	1.0917	0.559717	SSC						K00457	LjSC	Barley	0.000506112	LjSC	0.993487						Planococcaceae	1.47563e-06	AtSC	K00090
		Lj	0.584271	0.837308	1.38882	AtSC	Chagas disease	Infectious disease: parasitic	0.584716							K00791	0.99264	0.00735978	0.997748	0.00225217	351	8	Lj	HvSC	0.994881	3.26786						K15599	1.41	1.06347	1.49858	0.174414		K02303	1.4937	1.54866	1.63092	0.850679	AtSC						K00457	LjSC	Lotus	0.000489547	LjSC	0.998254						Labraceae	0.000274607	AtSC	K00090
		Lj	0.556537	1.17025	0.84561	LjSC	Chagas disease	Infectious disease: parasitic	0.584716							K00791	0.997577	0.00196733	0.998141	0.000664521	965	9	At	SSC	0.999434	2.96053						K15633	1.89025	1.2431	1.15043	0.279476		K02303	0.842214	0.988896	1.08486	0.926554	LjSC						K00457	SSC	Arabidopsis	0.000495076	AtSC	0.121609						Pseudomonadaceae	0.0440843	HvSC	K00090
		Lj	0.567582	1.54153	0.684414	HvSC	Chagas disease	Infectious disease: parasitic	0.584716							K00791	0.997324	0.00235555	0.998141	0.000664521	965	9	Hv	SSC	0.999181	3.54473						K15736	0.970632	0.885443	0.970171	0.163666		K02303	1.03935	1.07611	1.07632	0.925824	HvSC						K00457	SSC	Arabidopsis	0.000495076	HvSC	0.238686						Rhizobiaceae	0.119982	HvSC	K00090
		Lj	0.581724	1.13659	0.858094	SSC	Chagas disease	Infectious disease: parasitic	0.584716							K00791	0.997814	0.00179356	0.998141	0.000664521	965	9	Lj	SSC	0.999672	2.69902						K15762	0.363992	0.231646	0.275881	0.0957551		K02303	1.00823	1.13298	1.18701	0.8917	SSC						K00457	SSC	Arabidopsis	0.000495076	LjSC	0.61983						Burkholderiaceae	0.438168	HvSC	K00090
		At	0.271921	2.34582	0.824769	AtSC	African trypanosomiasis	Infectious disease: parasitic	0.141568							K00793	0.996393	0.00160381	0.99429	0.00196652	427	14	At	AtSC	1.00212	0.815559						K15782	0.894641	0.851486	1.09542	0.14295		K02313	1.00171	1.00225	1.0028	0.995475	AtSC						K00457	SSC	Barley	0.000513197	AtSC	0.131394						Rhodobacteraceae	0.00122432	HvSC	K00090
		At	0.149109	0.823202	1.03911	LjSC	African trypanosomiasis	Infectious disease: parasitic	0.141568							K00793	0.995015	0.00313482	0.99429	0.00196652	427	14	Hv	AtSC	1.00073	1.5941						K15852	0.589199	0.860656	0.656003	0.113026		K02313	0.999418	0.999807	1.00091	0.99435	LjSC						K00457	SSC	Barley	0.000513197	HvSC	0.29177						Rhodanobacteraceae	0.0015187	HvSC	K00090
		At	0.142188	0.684436	1.08275	HvSC	African trypanosomiasis	Infectious disease: parasitic	0.141568							K00793	0.996749	0.00202962	0.99429	0.00196652	427	14	Lj	AtSC	1.00247	1.03209						K15864	1.11584	0.865287	0.76602	0.0680014		K02313	1.00111	0.998486	1.0014	0.989011	HvSC						K00457	SSC	Barley	0.000513197	LjSC	0.562565						Paenibacillaceae	7.32126e-06	HvSC	K00090
		At	0.080559	0.487301	1.10258	SSC	African trypanosomiasis	Infectious disease: parasitic	0.141568							K00793	0.981531	0.0184686	0.99491	0.00509037	168	6	At	LjSC	0.986553	3.62814						K15984	1.65845	1.53451	1.3615	0.148953		K02313	0.998629	1.00041	1.00129	0.992915	SSC						K00457	SSC	Lotus	0.000470966	AtSC	0.130955						Enterobacteriaceae	0.0157385	HvSC	K00090
		Hv	0.120328	1.03805	0.99714	AtSC	African trypanosomiasis	Infectious disease: parasitic	0.141568							K00793	0.956502	0.043498	0.99491	0.00509037	168	6	Hv	LjSC	0.961396	8.54516						K16053	0.812536	0.467262	0.413068	0.208736		K02314	1.00051	1.00187	1.00217	0.986425	AtSC						K00457	SSC	Lotus	0.000470966	HvSC	0.168124						Bacillaceae	1.5336e-05	HvSC	K00090
		Hv	0.173636	0.95861	1.00916	LjSC	African trypanosomiasis	Infectious disease: parasitic	0.141568							K00793	0.976618	0.0233823	0.99491	0.00509037	168	6	Lj	LjSC	0.981614	4.59343						K16066	0.969185	0.728982	0.862832	0.268698		K02314	0.994394	0.996709	0.999439	0.99435	LjSC						K00457	SSC	Lotus	0.000470966	LjSC	0.682749						Xanthomonadaceae	0.0263595	HvSC	K00090
		Hv	0.201353	0.969229	1.00807	HvSC	African trypanosomiasis	Infectious disease: parasitic	0.141568							K00793	0.986356	0.0136436	0.996397	0.00360289	350	9	At	HvSC	0.989923	3.78684						K16077	0.921708	0.583914	0.719234	0.0722823		K02314	1.00874	0.908131	1.01358	0.978022	HvSC						K00459	AtSC	Arabidopsis	0.00072996	AtSC	0.985784						Usitatibacteraceae	2.26598e-05	HvSC	K00090
		Hv	0.109761	0.663942	1.0677	SSC	African trypanosomiasis	Infectious disease: parasitic	0.141568							K00793	0.977254	0.022746	0.996397	0.00360289	350	9	Hv	HvSC	0.980788	6.31325						K16081	0.6785	0.589758	0.568878	0.090184		K02314	1.00032	0.951533	1.00529	0.984818	SSC						K00459	AtSC	Barley	0.000693466	AtSC	0.994608						Rhizobiaceae	0.0197856	LjSC	K00090
		Lj	0.115669	0.997855	1.00315	AtSC	African trypanosomiasis	Infectious disease: parasitic	0.141568							K00793	0.967079	0.0329214	0.996397	0.00360289	350	9	Lj	HvSC	0.970575	9.13749						K16088	1.01994	0.825743	0.681842	0.256885		K02316	1.00118	1.00304	1.00333	0.9819	AtSC						K00459	AtSC	Lotus	0.00107385	AtSC	0.99784						Burkholderiaceae	0.267697	LjSC	K00090
		Lj	0.14188	0.783294	1.04794	LjSC	African trypanosomiasis	Infectious disease: parasitic	0.141568							K00793	0.992453	0.00709127	0.995323	0.00348349	945	29	At	SSC	0.997117	2.03568						K16140	0.715947	0.588334	0.605551	0.0840617		K02316	1.00152	1.00037	1.00215	0.99435	LjSC						K00459	HvSC	Arabidopsis	0.000671078	HvSC	0.929738						Pseudomonadaceae	0.0983727	LjSC	K00090
		Lj	0.146333	0.704387	1.07752	HvSC	African trypanosomiasis	Infectious disease: parasitic	0.141568							K00793	0.992072	0.00760745	0.995323	0.00348349	945	29	Hv	SSC	0.996735	2.18386						K16147	0.865467	0.940305	1.13599	0.492527		K02316	0.991679	0.981298	0.990351	0.989011	HvSC						K00459	HvSC	Barley	0.000664057	HvSC	0.941408						Xanthomonadaceae	0.179558	LjSC	K00090
		Lj	0.0836739	0.506143	1.09891	SSC	African trypanosomiasis	Infectious disease: parasitic	0.141568							K00793	0.982434	0.0171731	0.995323	0.00348349	945	29	Lj	SSC	0.987051	4.92985						K16161	1.08154	0.802686	1.49735	0.103676		K02316	1.00188	0.991358	1.0016	0.986842	SSC						K00459	HvSC	Lotus	0.000759016	HvSC	0.916319						Bacillaceae	1.13301e-06	LjSC	K00090
		At	0.0767008	0.226556	1.40077	AtSC	Systemic lupus erythematosus	Immune disease	0.123133							K00794	0.99679	0.00120682	0.993632	0.00262441	433	8	At	AtSC	1.00318	0.459844						K16235	0.595769	0.691752	0.645061	0.147103		K02335	1.00168	1.00247	1.00316	0.988688	AtSC						K00459	LjSC	Arabidopsis	0.000684248	LjSC	0.847048						Paenibacillaceae	2.081e-05	LjSC	K00090
		At	0.174101	3.91854	0.8643	LjSC	Systemic lupus erythematosus	Immune disease	0.123133							K00794	0.997144	0.00100583	0.993632	0.00262441	433	8	Hv	AtSC	1.00353	0.38326						K16238	1.02317	1.19449	1.34971	0.393556		K02335	1	1	1	1	LjSC						K00459	LjSC	Barley	0.000796529	LjSC	0.938978						Rhodanobacteraceae	0.00850264	LjSC	K00090
		At	0.317764	0.836839	1.09988	HvSC	Systemic lupus erythematosus	Immune disease	0.123133							K00794	0.99852	0.000258338	0.993632	0.00262441	433	8	Lj	AtSC	1.00492	0.0984367						K16291	1.5698	1.26826	1.50845	0.233044		K02335	1.00551	1.0044	1.00798	0.983516	HvSC						K00459	LjSC	Lotus	0.000959709	LjSC	0.961419						Sphingomonadaceae	0.0122484	LjSC	K00090
		At	0.191038	0.790375	1.0679	SSC	Systemic lupus erythematosus	Immune disease	0.123133							K00794	0.999978	2.2089e-05	1	0	173	1	At	LjSC	0.999978	Inf						K16299	2.37588	2.17607	3.12239	0.237603		K02335	1.00019	1.00133	1.00259	0.988866	SSC						K00459	SSC	Arabidopsis	0.000672702	AtSC	0.122491						Pseudomonadaceae	0.0426698	SSC	K00090
		Hv	0.183591	0.542284	1.23849	AtSC	Systemic lupus erythematosus	Immune disease	0.123133							K00794	0.999983	1.71571e-05	1	0	173	1	Hv	LjSC	0.999983	Inf						K16300	1.11118	0.581504	1.36852	0.166092		K02336	1.152	0.712684	1.59688	0.282805	AtSC						K00459	SSC	Arabidopsis	0.000672702	HvSC	0.174302						Burkholderiaceae	0.329433	SSC	K00090
		Hv	0.131855	2.96771	0.90851	LjSC	Systemic lupus erythematosus	Immune disease	0.123133							K00794	0.999956	4.41546e-05	1	0	173	1	Lj	LjSC	0.999956	Inf						K16301	0.736024	0.391012	0.371848	0.257066		K02336	0.45281	0.553872	0.710628	0.372881	LjSC						K00459	SSC	Arabidopsis	0.000672702	LjSC	0.532614						Xanthomonadaceae	0.125624	SSC	K00090
		Hv	0.211489	0.556962	1.27122	HvSC	Systemic lupus erythematosus	Immune disease	0.123133							K00794	0.977108	0.0228918	0.997855	0.00214499	351	8	At	HvSC	0.979209	10.6722						K16322	0.825654	0.567338	0.601424	0.0952171		K02336	1.24662	0.494976	1.06884	0.120879	HvSC						K00459	SSC	Barley	0.000765603	AtSC	0.131993						Rhizobiaceae	0.0518555	SSC	K00090
		Hv	0.150792	0.623865	1.12124	SSC	Systemic lupus erythematosus	Immune disease	0.123133							K00794	0.967951	0.0320491	0.997855	0.00214499	351	8	Hv	HvSC	0.970032	14.9414						K16345	0.791071	0.334462	0.271726	0.0810184		K02336	0.687922	0.704785	0.753265	0.239879	SSC						K00459	SSC	Barley	0.000765603	HvSC	0.282147						Paenibacillaceae	0.00085613	SSC	K00090
		Lj	0.0419979	0.124052	1.45472	AtSC	Systemic lupus erythematosus	Immune disease	0.123133							K00794	0.968871	0.0311292	0.997855	0.00214499	351	8	Lj	HvSC	0.970953	14.5125						K16346	0.883027	0.332491	0.263603	0.0661701		K02337	1.00125	1.00191	1.00266	0.99095	AtSC						K00459	SSC	Barley	0.000765603	LjSC	0.528458						Rhodanobacteraceae	0.0117055	SSC	K00090
		Lj	0.0785553	1.76807	0.964288	LjSC	Systemic lupus erythematosus	Immune disease	0.123133							K00794	0.991266	0.00827791	0.99739	0.00141552	957	17	At	SSC	0.99386	5.84798						K16370	1.22355	0.996347	0.85061	0.264079		K02337	0.999418	0.999807	1.00091	0.99435	LjSC						K00459	SSC	Lotus	0.000951719	AtSC	0.133581						Bacillaceae	0.000540802	SSC	K00090
		Lj	0.279422	0.735863	1.1617	HvSC	Systemic lupus erythematosus	Immune disease	0.123133							K00794	0.993676	0.00600388	0.99739	0.00141552	957	17	Hv	SSC	0.996276	4.24148						K16423	2.52519	1.48143	1.15083	0.0504935		K02337	0.988979	1.02751	1.04216	0.972527	HvSC						K00459	SSC	Lotus	0.000951719	HvSC	0.138536						Planococcaceae	0	SSC	K00090
		Lj	0.0925279	0.382812	1.1981	SSC	Systemic lupus erythematosus	Immune disease	0.123133							K00794	0.990355	0.00925222	0.99739	0.00141552	957	17	Lj	SSC	0.992946	6.53628						K16554	1.29	1.20433	2.09445	0.347924		K02337	1.00996	1.01271	1.01343	0.984818	SSC						K00459	SSC	Lotus	0.000951719	LjSC	0.650349						Labraceae	1.41262e-05	SSC	K00090
		At	0	0	1.00175	AtSC	Alzheimer disease	Neurodegenerative disease	0.00169346							K00795	0.95614	0.0418566	0.920339	0.0759175	278	163	At	AtSC	1.0389	0.551344						K16695	0.397684	0.953853	0.357706	0.0573228		K02338	1.00158	1.00192	1.0026	0.984163	AtSC						K00472	AtSC	Arabidopsis	6.98921e-05	AtSC	0.15386						Sphingomonadaceae	0.00574372	SSC	K00090
		At	0.000907616	0.114576	1.00707	LjSC	Alzheimer disease	Neurodegenerative disease	0.00169346							K00795	0.913287	0.0848628	0.920339	0.0759175	278	163	Hv	AtSC	0.992337	1.11783						K16841	1.20456	1.41122	1.57126	0.405109		K02338	1	1	1	1	LjSC						K00472	AtSC	Barley	8.41755e-05	AtSC	0.167149						Rhodobacteraceae	0.000557026	SSC	K00090
		At	0	0	1	HvSC	Alzheimer disease	Neurodegenerative disease	0.00169346							K00795	0.974316	0.0244621	0.920339	0.0759175	278	163	Lj	AtSC	1.05865	0.32222						K16842	0.840974	0.581312	0.560722	0.0959162		K02338	1.00094	1.00098	1.00097	0.989011	HvSC						K00472	AtSC	Lotus	0.000249437	AtSC	0.470385						Enterobacteriaceae	0.0200003	SSC	K00090
		At	0.000778347	0.250998	1.00307	SSC	Alzheimer disease	Neurodegenerative disease	0.00169346							K00795	0.846555	0.153445	0.96584	0.0341598	153	21	At	LjSC	0.876496	4.49198						K16844	0.854411	1.07043	1.06826	0.31006		K02338	1.00065	1.00117	1.00106	0.988866	SSC						K00472	HvSC	Arabidopsis	0.000191114	HvSC	0.473524						Usitatibacteraceae	0.000333794	SSC	K00090
		Hv	0	0	1.0019	AtSC	Alzheimer disease	Neurodegenerative disease	0.00169346							K00795	0.935194	0.0648059	0.96584	0.0341598	153	21	Hv	LjSC	0.96827	1.89714						K16872	1.06225	0.977631	1.02462	0.218728		K02339	1.03427	0.993961	1.06175	0.624434	AtSC						K00472	HvSC	Barley	0.000260957	HvSC	0.62971						Pseudomonadaceae	0.165517	AtSC	K00091
		Hv	0.00182255	0.230075	1.00615	LjSC	Alzheimer disease	Neurodegenerative disease	0.00169346							K00795	0.975005	0.0249947	0.96584	0.0341598	153	21	Lj	LjSC	1.00949	0.731699						K17060	0.607811	0.557342	0.57004	0.0834291		K02339	0.901783	0.96827	1.00949	0.881356	LjSC						K00472	HvSC	Lotus	0.000202776	HvSC	0.512667						Burkholderiaceae	0.199866	AtSC	K00091
		Hv	0	0	1	HvSC	Alzheimer disease	Neurodegenerative disease	0.00169346							K00795	0.98484	0.0151601	0.897562	0.102438	245	114	At	HvSC	1.09724	0.147993						K17061	0.671657	0.580054	0.556072	0.0884255		K02339	1.10759	1.09675	1.11167	0.673077	HvSC						K00472	LjSC	Arabidopsis	8.88294e-05	LjSC	0.19927						Rhizobiaceae	0.101076	AtSC	K00091
		Hv	0.000600026	0.193494	1.00339	SSC	Alzheimer disease	Neurodegenerative disease	0.00169346							K00795	0.9737	0.0262996	0.897562	0.102438	245	114	Hv	HvSC	1.08483	0.256736						K17215	0.963063	1.34447	1.3659	0.215569		K02339	0.951467	0.995849	1.01639	0.689271	SSC						K00472	LjSC	Barley	0.000116123	LjSC	0.295215						Sphingobacteriaceae	0.0257079	AtSC	K00091
		Lj	0	0	1.00253	AtSC	Alzheimer disease	Neurodegenerative disease	0.00169346							K00795	0.988977	0.0110225	0.897562	0.102438	245	114	Lj	HvSC	1.10185	0.107602						K17217	1.48562	0.997002	1.08498	0.085017		K02340	1.00056	1.00183	1.00204	0.984163	AtSC						K00472	LjSC	Lotus	0.000152364	LjSC	0.401466						Chitinophagaceae	0.00704361	AtSC	K00091
		Lj	0.00192118	0.242526	1.00605	LjSC	Alzheimer disease	Neurodegenerative disease	0.00169346							K00795	0.876647	0.122897	0.93261	0.0661958	676	298	At	SSC	0.939993	1.85657						K17228	1.02417	0.795552	1.42302	0.293667		K02340	1	1	0.999821	0.99435	LjSC						K00472	SSC	Arabidopsis	0.000120497	AtSC	0.0121301						Rhodanobacteraceae	0.0056579	AtSC	K00091
		Lj	0	0	1	HvSC	Alzheimer disease	Neurodegenerative disease	0.00169346							K00795	0.924989	0.0746906	0.93261	0.0661958	676	298	Hv	SSC	0.991828	1.12833						K17248	0.583405	0.378452	0.252118	0.037923		K02340	0.987125	0.986798	0.989236	0.975275	HvSC						K00472	SSC	Arabidopsis	0.000120497	HvSC	0.123089						Hyphomicrobiaceae	0.000776258	AtSC	K00091
		Lj	0.00111651	0.360048	1.0028	SSC	Alzheimer disease	Neurodegenerative disease	0.00169346							K00795	0.948208	0.0513998	0.93261	0.0661958	676	298	Lj	SSC	1.01672	0.776482						K17315	1.65005	1.77946	2.08286	0.382961		K02340	0.998599	0.998777	0.998881	0.982794	SSC						K00472	SSC	Arabidopsis	0.000120497	LjSC	0.163238						Beijerinckiaceae	0.014445	AtSC	K00091
		At	3.94014e-06	2.672	1.00174	AtSC	Amyotrophic lateral sclerosis	Neurodegenerative disease	0.00184136							K00796	0.994767	0.00323002	0.994941	0.00131562	428	13	At	AtSC	0.999825	2.45514						K17316	1.59991	1.72682	2.01576	0.400182		K02341	0.998776	1.00275	1.00374	0.984163	AtSC						K00472	SSC	Barley	0.000166277	AtSC	0.0120314						Intrasporangiaceae	5.79991e-05	AtSC	K00091
		At	0	0	1	LjSC	Amyotrophic lateral sclerosis	Neurodegenerative disease	0.00184136							K00796	0.996911	0.00123817	0.994941	0.00131562	428	13	Hv	AtSC	1.00198	0.941136						K17317	1.62415	1.75414	2.04829	0.39048		K02341	1.00001	1.00002	0.99883	0.988701	LjSC						K00472	SSC	Barley	0.000166277	HvSC	0.189697						Caulobacteraceae	0.00165407	AtSC	K00091
		At	0.00232321	0.451819	1.00149	HvSC	Amyotrophic lateral sclerosis	Neurodegenerative disease	0.00184136							K00796	0.997563	0.00121496	0.994941	0.00131562	428	13	Lj	AtSC	1.00264	0.923489						K17623	0.64478	0.582396	0.605119	0.0810381		K02341	0.990932	0.988643	0.997202	0.975275	HvSC						K00472	SSC	Barley	0.000166277	LjSC	0.20149						Paenibacillaceae	1.72955e-05	AtSC	K00091
		At	0.000168063	0.116005	1.00167	SSC	Amyotrophic lateral sclerosis	Neurodegenerative disease	0.00184136							K00796	1	0	1	0	174	0	At	LjSC	1	NA						K17722	1.23829	1.44067	1.46859	0.354914		K02341	0.995223	0.999698	0.999968	0.981781	SSC						K00472	SSC	Lotus	0.000167415	AtSC	0.0443202						Rhodospirillaceae	0.000151351	AtSC	K00091
		Hv	1.82934e-05	12.4056	1.00188	AtSC	Amyotrophic lateral sclerosis	Neurodegenerative disease	0.00184136							K00796	1	0	1	0	174	0	Hv	LjSC	1	NA						K17723	1.16048	1.41364	1.36124	0.354578		K02342	1.00246	1.00241	1.00341	0.977376	AtSC						K00472	SSC	Lotus	0.000167415	HvSC	0.0797768						Weeksellaceae	0.000688674	AtSC	K00091
		Hv	0	0	1	LjSC	Amyotrophic lateral sclerosis	Neurodegenerative disease	0.00184136							K00796	1	0	1	0	174	0	Lj	LjSC	1	NA						K17735	0.943172	0.883036	1.5888	0.315073		K02342	1.00176	1.00851	1.00748	0.99435	LjSC						K00472	SSC	Lotus	0.000167415	LjSC	0.29872						Xanthobacteraceae	0.0347045	AtSC	K00091
		Hv	0.0010774	0.209528	1.00274	HvSC	Amyotrophic lateral sclerosis	Neurodegenerative disease	0.00184136							K00796	0.983636	0.0163644	0.994997	0.0050033	344	15	At	HvSC	0.988582	3.27072						K17736	0.801192	0.621102	0.803288	0.112543		K02342	1.00061	1.00003	1.0007	0.980769	HvSC						K00477	AtSC	Arabidopsis	2.46485e-05	AtSC	0.0790549						Mycobacteriaceae	1.5874e-05	AtSC	K00091
		Hv	0.000103232	0.0725122	1.00187	SSC	Amyotrophic lateral sclerosis	Neurodegenerative disease	0.00184136							K00796	0.97249	0.0275102	0.994997	0.0050033	344	15	Hv	HvSC	0.97738	5.49842						K17737	0.798384	0.605194	0.531066	0.122953		K02342	1.00008	1.00111	1.00157	0.981781	SSC						K00477	AtSC	Barley	1.47892e-05	AtSC	0.0472629						Acidobacteriaceae	0.000333802	AtSC	K00091
		Lj	2.05866e-06	1.39608	1.00253	AtSC	Amyotrophic lateral sclerosis	Neurodegenerative disease	0.00184136							K00796	0.987359	0.0126415	0.994997	0.0050033	344	15	Lj	HvSC	0.992323	2.52663						K17743	0.870661	0.211843	0.19891	0.0582611		K02343	1.00231	1.00297	1.00396	0.979638	AtSC						K00477	AtSC	Lotus	2.96758e-05	AtSC	0.101291						Nocardioidaceae	3.60084e-06	AtSC	K00091
		Lj	0	0	1	LjSC	Amyotrophic lateral sclerosis	Neurodegenerative disease	0.00184136							K00796	0.993776	0.00576795	0.996602	0.00220417	946	28	At	SSC	0.997165	2.61683						K17759	0.880522	0.553396	0.376752	0.383308		K02343	0.989311	0.993371	0.997644	0.99435	LjSC						K00477	HvSC	Arabidopsis	4.40269e-05	HvSC	0.144525						Sphingomonadaceae	0.0044288	AtSC	K00091
		Lj	0.00100597	0.207918	1.00281	HvSC	Amyotrophic lateral sclerosis	Neurodegenerative disease	0.00184136							K00796	0.992269	0.00741133	0.996602	0.00220417	946	28	Hv	SSC	0.995652	3.36241						K17850	0.795953	1.04271	0.887408	0.368702		K02343	0.981356	0.968349	0.983142	0.972527	HvSC						K00477	HvSC	Barley	4.12641e-05	HvSC	0.132393						Pseudomonadaceae	0.039564	HvSC	K00091
		Lj	0.00020608	0.152371	1.00169	SSC	Amyotrophic lateral sclerosis	Neurodegenerative disease	0.00184136							K00796	0.996895	0.00271232	0.996602	0.00220417	946	28	Lj	SSC	1.00029	1.23054						K17947	1.1439	1.0541	0.877804	0.230202		K02343	0.997227	0.988163	0.99784	0.979757	SSC						K00477	HvSC	Lotus	4.26399e-05	HvSC	0.144989						Rhizobiaceae	0.0342776	HvSC	K00091
		At	0.0155298	3.04008	0.991242	AtSC	Spinocerebellar ataxia	Neurodegenerative disease	0.02888							K00797	0.718867	0.27913	0.815483	0.180773	310	131	At	AtSC	0.881522	1.54409						K18072	0.561257	0.68622	0.459572	0.0943825		K02346	1.00086	1.00196	1.00268	0.988688	AtSC						K00477	LjSC	Arabidopsis	1.96234e-05	LjSC	0.0356129						Burkholderiaceae	0.169615	HvSC	K00091
		At	0.0400688	0.738517	1.015	LjSC	Spinocerebellar ataxia	Neurodegenerative disease	0.02888							K00797	0.647729	0.35042	0.815483	0.180773	310	131	Hv	AtSC	0.794289	1.93846						K18093	0.593018	0.377316	0.423611	0.0735294		K02346	1	1	1	1	LjSC						K00477	LjSC	Barley	4.38199e-05	LjSC	0.0848183						Sphingobacteriaceae	0.00647288	HvSC	K00091
		At	0.00567195	0.497363	1.0058	HvSC	Spinocerebellar ataxia	Neurodegenerative disease	0.02888							K00797	0.799788	0.198991	0.815483	0.180773	310	131	Lj	AtSC	0.980753	1.10078						K18100	0.670415	0.581059	0.576425	0.0903983		K02346	0.99454	0.995892	1.00317	0.961538	HvSC						K00477	LjSC	Lotus	7.29667e-05	LjSC	0.194927						Beijerinckiaceae	0.0134596	HvSC	K00091
		At	0.0491377	1.92547	0.976492	SSC	Spinocerebellar ataxia	Neurodegenerative disease	0.02888							K00797	0.907731	0.0922685	0.942133	0.0578672	151	23	At	LjSC	0.963486	1.59449						K18101	0.788521	0.361	0.279637	0.0251936		K02346	1.00252	1.00075	1.00316	0.980769	SSC						K00477	SSC	Arabidopsis	2.68359e-05	AtSC	0.00555563						Rhodobacteraceae	0.00122432	HvSC	K00091
		Hv	0.125332	24.5346	0.880613	AtSC	Spinocerebellar ataxia	Neurodegenerative disease	0.02888							K00797	0.83807	0.16193	0.942133	0.0578672	151	23	Hv	LjSC	0.889545	2.79831						K18144	1.21269	0.788357	0.918745	0.118203		K02355	1.00077	1.00213	1.00251	0.993213	AtSC						K00477	SSC	Arabidopsis	2.68359e-05	HvSC	0.0432197						Chitinimonadaceae	1.60735e-06	HvSC	K00091
		Hv	0.0277529	0.511521	1.02802	LjSC	Spinocerebellar ataxia	Neurodegenerative disease	0.02888							K00797	0.770781	0.229219	0.942133	0.0578672	151	23	Lj	LjSC	0.818124	3.96112						K18145	0.743986	0.565448	0.468801	0.139215		K02355	1	1	0.999821	0.99435	LjSC						K00477	SSC	Arabidopsis	2.68359e-05	LjSC	0.0178111						Rhodanobacteraceae	0.0015187	HvSC	K00091
		Hv	0.00703978	0.617306	1.00441	HvSC	Spinocerebellar ataxia	Neurodegenerative disease	0.02888							K00797	0.951266	0.048734	0.894369	0.105631	284	75	At	HvSC	1.06362	0.461361						K18147	1.42159	0.707198	0.625428	0.0436349		K02355	1.00678	1.00731	1.00734	0.994505	HvSC						K00477	SSC	Barley	5.76458e-05	AtSC	0.00419386						Caulobacteraceae	0.00373012	HvSC	K00091
		Hv	0.0394801	1.54704	0.986554	SSC	Spinocerebellar ataxia	Neurodegenerative disease	0.02888							K00797	0.92638	0.0736204	0.894369	0.105631	284	75	Hv	HvSC	1.03579	0.696959						K18199	0.824507	0.658905	0.884197	0.263889		K02355	1.00336	1.00281	1.00352	0.993927	SSC						K00477	SSC	Barley	5.76458e-05	HvSC	0.0254511						Flavobacteriaceae	0.00486729	HvSC	K00091
		Lj	0.0110349	2.16016	0.996565	AtSC	Spinocerebellar ataxia	Neurodegenerative disease	0.02888							K00797	0.942462	0.0575377	0.894369	0.105631	284	75	Lj	HvSC	1.05377	0.544706						K18219	0.632028	0.57264	0.575568	0.0876999		K02356	0.999356	1.00156	1.0022	0.977376	AtSC						K00477	SSC	Barley	5.76458e-05	LjSC	0.0846615						Intrasporangiaceae	0.000307108	HvSC	K00091
		Lj	0.0266883	0.491899	1.02915	LjSC	Spinocerebellar ataxia	Neurodegenerative disease	0.02888							K00797	0.857936	0.141608	0.888277	0.110529	745	229	At	SSC	0.965843	1.28119						K18227	0.898727	0.498472	0.835662	0.030283		K02356	1	1	1	1	LjSC						K00477	SSC	Lotus	4.66064e-05	AtSC	0.0143785						Devosiaceae	0.01663	HvSC	K00091
		Lj	0.00959173	0.841082	1.00183	HvSC	Spinocerebellar ataxia	Neurodegenerative disease	0.02888							K00797	0.812979	0.1867	0.888277	0.110529	745	229	Hv	SSC	0.915232	1.68915						K18289	0.526325	0.408873	0.397044	0.111483		K02356	0.973154	0.981878	0.979976	0.980769	HvSC						K00477	SSC	Lotus	4.66064e-05	HvSC	0.0184732						Xanthobacteraceae	0.0568154	HvSC	K00091
		Lj	0.0304567	1.19346	0.995751	SSC	Spinocerebellar ataxia	Neurodegenerative disease	0.02888							K00797	0.753607	0.246	0.888277	0.110529	745	229	Lj	SSC	0.848392	2.22566						K18291	0.44439	0.805386	0.540549	0.199107		K02356	0.996286	0.998827	1.00127	0.982794	SSC						K00477	SSC	Lotus	4.66064e-05	LjSC	0.085735						Sphingomonadaceae	0.018748	HvSC	K00091
		At	0.00315299	1.05504	1.00159	AtSC	Prion disease	Neurodegenerative disease	0.00784688							K00798	0.98106	0.0169366	0.971977	0.0242789	355	86	At	AtSC	1.00934	0.697582						K18292	0.618546	0.582707	0.886388	0.0621438		K02357	0.999496	1.00199	1.00243	0.984163	AtSC						K00480	AtSC	Arabidopsis	0.000265392	AtSC	0.565823						Dongiaceae	0.000132501	HvSC	K00091
		At	3.33672e-05	0.00792943	1.00419	LjSC	Prion disease	Neurodegenerative disease	0.00784688							K00798	0.975577	0.022572	0.971977	0.0242789	355	86	Hv	AtSC	1.0037	0.929695						K18297	0.894539	0.965116	1.1985	0.119763		K02357	1	1	1	1	LjSC						K00480	AtSC	Barley	0.000352592	AtSC	0.692309						Nocardioidaceae	0.000215658	HvSC	K00091
		At	0.105653	14.7167	0.900814	HvSC	Prion disease	Neurodegenerative disease	0.00784688							K00798	0.987045	0.0117332	0.971977	0.0242789	355	86	Lj	AtSC	1.0155	0.483268						K18298	0.934324	0.657339	0.569445	0.222599		K02357	0.991696	0.988636	0.99044	0.967033	HvSC						K00480	AtSC	Lotus	0.000459578	AtSC	0.790429						Mycobacteriaceae	0.000353581	HvSC	K00091
		At	0.00218643	0.481801	1.00311	SSC	Prion disease	Neurodegenerative disease	0.00784688							K00798	0.996599	0.00340133	0.977469	0.022531	161	13	At	LjSC	1.01957	0.150962						K18299	1.59301	1.3516	1.61541	0.29004		K02357	0.997635	0.999548	0.999835	0.980769	SSC						K00480	HvSC	Arabidopsis	0.000301015	HvSC	0.549804						Azospirillaceae	0.000788426	HvSC	K00091
		Hv	0.00148406	0.496587	1.00342	AtSC	Prion disease	Neurodegenerative disease	0.00784688							K00798	0.971464	0.0285356	0.977469	0.022531	161	13	Hv	LjSC	0.993857	1.2665						K18300	0.813348	0.627051	0.560678	0.213014		K02358	1.00254	1.00329	0.992582	0.988688	AtSC						K00480	HvSC	Barley	0.000320983	HvSC	0.595233						Usitatibacteraceae	2.26598e-05	HvSC	K00091
		Hv	4.86621e-05	0.0115641	1.00418	LjSC	Prion disease	Neurodegenerative disease	0.00784688							K00798	0.998132	0.00186827	0.977469	0.022531	161	13	Lj	LjSC	1.02114	0.0829202						K18301	1.11539	0.939533	0.796819	0.331709		K02358	1.00937	1.01544	1.01656	0.971751	LjSC						K00480	HvSC	Lotus	0.000464978	HvSC	0.678352						Rhizobiaceae	0.013983	LjSC	K00091
		Hv	0.0137985	1.92205	0.993333	HvSC	Prion disease	Neurodegenerative disease	0.00784688							K00798	0.968052	0.0319481	0.957489	0.0425114	320	39	At	HvSC	1.01103	0.751518						K18302	0.808446	0.49887	0.361444	0.151597		K02358	1.00066	1.00069	1.00037	0.991758	HvSC						K00480	LjSC	Arabidopsis	0.000200272	LjSC	0.346141						Pseudomonadaceae	0.109853	LjSC	K00091
		Hv	0.00226426	0.498952	1.00317	SSC	Prion disease	Neurodegenerative disease	0.00784688							K00798	0.982805	0.0171954	0.957489	0.0425114	320	39	Hv	HvSC	1.02644	0.404489						K18321	1.4153	0.743671	0.668617	0.0400616		K02358	1.00076	1.0047	1.00521	0.986842	SSC						K00480	LjSC	Barley	0.000303956	LjSC	0.529856						Burkholderiaceae	0.181283	LjSC	K00091
		Lj	0.00158704	0.531047	1.00395	AtSC	Prion disease	Neurodegenerative disease	0.00784688							K00798	0.97955	0.0204499	0.957489	0.0425114	320	39	Lj	HvSC	1.02304	0.481045						K18322	1.0663	0.79774	0.622849	0.0567248		K02363	0.488524	0.437685	0.222895	0.228507	AtSC						K00480	LjSC	Lotus	0.000330806	LjSC	0.602096						Xanthomonadaceae	0.018977	LjSC	K00091
		Lj	0.00109496	0.260209	1.00313	LjSC	Prion disease	Neurodegenerative disease	0.00784688							K00798	0.935044	0.0644999	0.969749	0.0290566	836	138	At	SSC	0.964212	2.2198						K18323	1.11712	0.731544	0.585505	0.0393641		K02363	2.01795	2.73448	5.8691	0.0847458	LjSC						K00480	SSC	Arabidopsis	0.000260957	AtSC	0.0738793						Beijerinckiaceae	0.0122913	LjSC	K00091
		Lj	0.0373587	5.20383	0.969602	HvSC	Prion disease	Neurodegenerative disease	0.00784688							K00798	0.97431	0.0253695	0.969749	0.0290566	836	138	Hv	SSC	1.0047	0.873106						K18383	1.24629	1.19742	1.90242	0.266451		K02363	1.79818	0.302528	0.615373	0.0934066	HvSC						K00480	SSC	Arabidopsis	0.000260957	HvSC	0.0988961						Flavobacteriaceae	0.059313	LjSC	K00091
		Lj	0.0014389	0.317075	1.00392	SSC	Prion disease	Neurodegenerative disease	0.00784688							K00798	0.982723	0.0168844	0.969749	0.0290566	836	138	Lj	SSC	1.01338	0.581086						K18446	0.837162	0.575244	0.600339	0.0927612		K02363	0.645178	0.493029	0.905835	0.154858	SSC						K00480	SSC	Arabidopsis	0.000260957	LjSC	0.274457						Devosiaceae	0.0218603	LjSC	K00091
		At	0.000319185	0.324681	1.00242	AtSC	Hypertrophic cardiomyopathy	Cardiovascular disease	0.0147772							K00799	0.958942	0.0390546	0.923139	0.0731177	290	151	At	AtSC	1.03878	0.534133						K18471	1.39146	0.864446	0.777181	0.0698316		K02364	0.584319	0.508575	0.256611	0.244344	AtSC						K00480	SSC	Barley	0.000329874	AtSC	0.0904186						Caulobacteraceae	0.00584547	LjSC	K00091
		At	0.003684	2.47468	0.997801	LjSC	Hypertrophic cardiomyopathy	Cardiovascular disease	0.0147772							K00799	0.915147	0.0830027	0.923139	0.0731177	290	151	Hv	AtSC	0.991343	1.13519						K18479	0.802648	0.579488	0.631301	0.0836434		K02364	1.97811	2.68343	5.05853	0.112994	LjSC						K00480	SSC	Barley	0.000329874	HvSC	0.180204						Xanthobacteraceae	0.0112358	LjSC	K00091
		At	0.0622044	1.76199	0.972115	HvSC	Hypertrophic cardiomyopathy	Cardiovascular disease	0.0147772							K00799	0.975611	0.0231672	0.923139	0.0731177	290	151	Lj	AtSC	1.05684	0.316848						K18567	0.799566	0.57234	0.583569	0.16515		K02364	1.99059	0.707582	1.3817	0.148352	HvSC						K00480	SSC	Barley	0.000329874	LjSC	0.351978						Sphingomonadaceae	0.0122484	LjSC	K00091
		At	0.0123116	1.04985	1.00016	SSC	Hypertrophic cardiomyopathy	Cardiovascular disease	0.0147772							K00799	0.846555	0.153445	0.96584	0.0341598	153	21	At	LjSC	0.876496	4.49198						K18590	0.855227	0.587911	0.605729	0.0911239		K02364	0.729908	0.591712	1.15938	0.185223	SSC						K00480	SSC	Lotus	0.000392493	AtSC	0.0927796						Mycobacteriaceae	0.00040362	LjSC	K00091
		Hv	4.68096e-05	0.0476156	1.00284	AtSC	Hypertrophic cardiomyopathy	Cardiovascular disease	0.0147772							K00799	0.935194	0.0648059	0.96584	0.0341598	153	21	Hv	LjSC	0.96827	1.89714						K18652	0.684019	0.587514	0.708214	0.0790738		K02371	1.46974	1.52211	0.986156	0.255656	AtSC						K00480	SSC	Lotus	0.000392493	HvSC	0.108349						Pseudomonadaceae	0.0487621	SSC	K00091
		Hv	0.0130712	8.78039	0.9884	LjSC	Hypertrophic cardiomyopathy	Cardiovascular disease	0.0147772							K00799	0.975005	0.0249947	0.96584	0.0341598	153	21	Lj	LjSC	1.00949	0.731699						K18691	0.899992	0.716677	0.679069	0.130983		K02371	1.1525	0.879888	0.790316	0.271186	LjSC						K00480	SSC	Lotus	0.000392493	LjSC	0.482865						Burkholderiaceae	0.188295	SSC	K00091
		Hv	0.229047	6.48794	0.799166	HvSC	Hypertrophic cardiomyopathy	Cardiovascular disease	0.0147772							K00799	0.986142	0.0138581	0.912218	0.0877816	265	94	At	HvSC	1.08104	0.15787						K18800	0.827751	0.465595	0.380973	0.162631		K02371	1.39092	1.29002	0.937206	0.247253	HvSC						K00481	AtSC	Arabidopsis	0.000229706	AtSC	0.665379						Rhizobiaceae	0.0381401	SSC	K00091
		Hv	0.105688	9.01238	0.905694	SSC	Hypertrophic cardiomyopathy	Cardiovascular disease	0.0147772							K00799	0.974882	0.0251183	0.912218	0.0877816	265	94	Hv	HvSC	1.06869	0.286146						K18831	0.639398	0.630692	0.965381	0.295467		K02371	1.34635	1.3673	1.17206	0.255061	SSC						K00481	AtSC	Barley	0.000258527	AtSC	0.655389						Sphingobacteriaceae	0.0117621	SSC	K00091
		Lj	0.000175734	0.178759	1.00335	AtSC	Hypertrophic cardiomyopathy	Cardiovascular disease	0.0147772							K00799	0.989377	0.0106225	0.912218	0.0877816	265	94	Lj	HvSC	1.08458	0.121011						K18926	0.621103	0.794803	0.727825	0.448054		K02372	1.00967	1.00631	1.01862	0.776018	AtSC						K00481	AtSC	Lotus	0.000251677	AtSC	0.785816						Chitinophagaceae	0.00324874	SSC	K00091
		Lj	0.0587187	39.4435	0.942685	LjSC	Hypertrophic cardiomyopathy	Cardiovascular disease	0.0147772							K00799	0.877362	0.122182	0.938154	0.0606515	708	266	At	SSC	0.9352	2.01449						K18930	0.752549	0.751489	0.598931	0.177526		K02372	1.03262	1.02039	1.05113	0.903955	LjSC						K00481	HvSC	Arabidopsis	0.000292936	HvSC	0.875362						Rhodanobacteraceae	0.00331483	SSC	K00091
		Lj	0.0593769	1.6819	0.975046	HvSC	Hypertrophic cardiomyopathy	Cardiovascular disease	0.0147772							K00799	0.926692	0.0729881	0.938154	0.0606515	708	266	Hv	SSC	0.987782	1.2034						K19100	0.619904	0.527896	0.785897	0.0836434		K02372	1.09258	1.08909	1.09867	0.793956	HvSC						K00481	HvSC	Barley	0.000304411	HvSC	0.927704						Hyphomicrobiaceae	0.000243212	SSC	K00091
		Lj	0.0336558	2.86993	0.978596	SSC	Hypertrophic cardiomyopathy	Cardiovascular disease	0.0147772							K00799	0.950068	0.0495394	0.938154	0.0606515	708	266	Lj	SSC	1.0127	0.816787						K19101	0.619904	0.527896	0.785897	0.0836434		K02372	1.02746	1.03246	1.03994	0.804656	SSC						K00481	HvSC	Lotus	0.000311112	HvSC	0.928195						Beijerinckiaceae	0.0129069	SSC	K00091
		At	0.232719	1.13121	1.06778	AtSC	beta-Lactam resistance	Drug resistance: antimicrobial	0.178072							K00800	0.994943	0.00305435	0.992899	0.00335718	435	6	At	AtSC	1.00206	0.909797						K19113	0.631118	0.681577	0.568897	0.0862487		K02377	1.28517	1.70851	1.66308	0.438914	AtSC						K00481	LjSC	Arabidopsis	0.000241235	LjSC	0.502343						Intrasporangiaceae	0.00111176	SSC	K00091
		At	0.16912	0.644289	1.03442	LjSC	beta-Lactam resistance	Drug resistance: antimicrobial	0.178072							K00800	0.996795	0.00135491	0.992899	0.00335718	435	6	Hv	AtSC	1.00392	0.403587						K19160	0.654917	0.347986	0.632576	0.016004		K02377	0.762892	0.936349	1.24752	0.446328	LjSC						K00481	LjSC	Barley	0.000295388	LjSC	0.681473						Caulobacteraceae	0.00802646	SSC	K00091
		At	0.199317	1.42596	1.01134	HvSC	beta-Lactam resistance	Drug resistance: antimicrobial	0.178072							K00800	0.997462	0.00131647	0.992899	0.00335718	435	6	Lj	AtSC	1.0046	0.392135						K19166	0.762447	0.709303	1.3178	0.202756		K02377	1.12045	1.02749	1.26365	0.486264	HvSC						K00481	LjSC	Lotus	0.000319066	LjSC	0.795553						Paenibacillaceae	1.40338e-05	SSC	K00091
		At	0.181836	1.46452	1.05235	SSC	beta-Lactam resistance	Drug resistance: antimicrobial	0.178072							K00800	0.999975	2.49459e-05	0.99992	7.96577e-05	173	1	At	LjSC	1.00005	0.313164						K19168	0.802684	0.696632	0.614991	0.21072		K02377	0.873116	1.00624	1.12144	0.458502	SSC						K00481	SSC	Arabidopsis	0.000252991	AtSC	0.0413616						Rhodospirillaceae	4.79632e-05	SSC	K00091
		Hv	0.213364	1.05071	1.19302	AtSC	beta-Lactam resistance	Drug resistance: antimicrobial	0.178072							K00800	0.999919	8.09575e-05	0.99992	7.96577e-05	173	1	Hv	LjSC	0.999999	1.01632						K19215	0.619904	0.527896	0.785897	0.0836434		K02379	0.984799	1.00345	1.03744	0.923077	AtSC						K00481	SSC	Arabidopsis	0.000252991	HvSC	0.170673						Weeksellaceae	0.000294202	SSC	K00091
		Hv	0.190903	0.946573	1.0611	LjSC	beta-Lactam resistance	Drug resistance: antimicrobial	0.178072							K00800	0.999992	8.03097e-06	0.99992	7.96577e-05	173	1	Lj	LjSC	1.00007	0.100819						K19227	1.33295	0.751965	0.79039	0.102616		K02379	0.845791	0.940371	0.961089	0.909605	LjSC						K00481	SSC	Arabidopsis	0.000252991	LjSC	0.337248						Xanthobacteraceae	0.0237599	SSC	K00091
		Hv	0.192532	1.05134	0.994353	HvSC	beta-Lactam resistance	Drug resistance: antimicrobial	0.178072							K00800	0.99967	0.000329898	0.995468	0.00453152	355	4	At	HvSC	1.00422	0.0728007						K19230	1.06015	0.912098	0.789578	0.103221		K02379	0.976652	0.978866	1.02804	0.879121	HvSC						K00481	SSC	Barley	0.000318087	AtSC	0.0523231						Mycobacteriaceae	0.000607585	SSC	K00091
		Hv	0.188218	4.22502	1.04339	SSC	beta-Lactam resistance	Drug resistance: antimicrobial	0.178072							K00800	0.999833	0.000166647	0.995468	0.00453152	355	4	Hv	HvSC	1.00438	0.0367751						K19231	1.23241	1.12139	2.21928	0.209804		K02379	0.916362	0.972527	0.950929	0.903846	SSC						K00481	SSC	Barley	0.000318087	HvSC	0.279451						Acidobacteriaceae	0.000125274	SSC	K00091
		Lj	0.201404	0.947239	1.1072	AtSC	beta-Lactam resistance	Drug resistance: antimicrobial	0.178072							K00800	0.999778	0.000222391	0.995468	0.00453152	355	4	Lj	HvSC	1.00433	0.0490765						K19234	0.859601	0.587144	0.608644	0.0878211		K02386	1.01698	0.965346	1.07082	0.613122	AtSC						K00481	SSC	Barley	0.000318087	LjSC	0.403617						Xanthomonadaceae	0.0057728	SSC	K00091
		Lj	0.211932	1.73867	1.00018	LjSC	beta-Lactam resistance	Drug resistance: antimicrobial	0.178072							K00800	0.989851	0.00969342	0.996164	0.00264211	963	11	At	SSC	0.993663	3.66882						K19235	0.859601	0.587144	0.608644	0.0878211		K02386	0.869505	0.968893	1.02461	0.864407	LjSC						K00481	SSC	Lotus	0.000323763	AtSC	0.0570532						Flavobacteriaceae	0.0412652	SSC	K00091
		Lj	0.204103	1.78906	1.02216	HvSC	beta-Lactam resistance	Drug resistance: antimicrobial	0.178072							K00800	0.998883	0.000796757	0.996164	0.00264211	963	11	Hv	SSC	1.00273	0.301561						K19236	0.859601	0.587144	0.608644	0.0878211		K02386	1.32093	1.34312	1.35903	0.60989	HvSC						K00481	SSC	Lotus	0.000323763	HvSC	0.154415						Devosiaceae	0.0159741	SSC	K00091
		Lj	0.194058	0.924253	1.05814	SSC	beta-Lactam resistance	Drug resistance: antimicrobial	0.178072							K00800	0.998842	0.000766031	0.996164	0.00264211	963	11	Lj	SSC	1.00269	0.289932						K19265	1.50651	1.68813	1.52181	0.551644		K02386	0.974503	1.05383	1.08379	0.656883	SSC						K00481	SSC	Lotus	0.000323763	LjSC	0.546962						Sphingomonadaceae	0.0116874	SSC	K00091
		At	0.0330068	0.383265	1.04654	AtSC	Vancomycin resistance	Drug resistance: antimicrobial	0.0625782							K00801	0.0588187	0.939178	0.199983	0.796273	100	341	At	AtSC	0.294118	1.17947						K19268	0.751353	0.397638	0.314275	0.0365372		K02387	1.01314	0.961779	1.06484	0.812217	AtSC						K00486	AtSC	Arabidopsis	4.40821e-05	AtSC	0.137068						Rhodobacteraceae	0.000557026	SSC	K00091
		At	0.0567759	0.528883	0.973984	LjSC	Vancomycin resistance	Drug resistance: antimicrobial	0.0625782							K00801	0.0401528	0.957997	0.199983	0.796273	100	341	Hv	AtSC	0.200781	1.2031						K19270	1.54045	1.83234	1.80824	0.342102		K02387	0.892949	0.960848	0.999371	0.915254	LjSC						K00486	AtSC	Barley	3.62799e-05	AtSC	0.111126						Chitinimonadaceae	4.02678e-05	SSC	K00091
		At	0.0477672	0.25805	1.03292	HvSC	Vancomycin resistance	Drug resistance: antimicrobial	0.0625782							K00801	0.102019	0.89676	0.199983	0.796273	100	341	Lj	AtSC	0.510136	1.1262						K19290	0.752285	0.625555	0.695158	0.0966418		K02387	1.19711	1.30033	1.26766	0.651099	HvSC						K00486	AtSC	Lotus	2.02903e-05	AtSC	0.0608647						Dongiaceae	1.75078e-05	SSC	K00091
		At	0.0608303	0.649853	0.975005	SSC	Vancomycin resistance	Drug resistance: antimicrobial	0.0625782							K00801	0.000804536	0.999195	0.0267331	0.973267	9	165	At	LjSC	0.0300952	1.02664						K19291	0.688468	0.620167	0.564549	0.0909463		K02387	0.964757	1.05112	1.07204	0.771255	SSC						K00486	HvSC	Arabidopsis	3.47776e-05	HvSC	0.114308						Nocardioidaceae	0.000306279	SSC	K00091
		Hv	0.0339722	0.754408	1.04753	AtSC	Vancomycin resistance	Drug resistance: antimicrobial	0.0625782							K00801	0.00206208	0.997938	0.0267331	0.973267	9	165	Hv	LjSC	0.0771358	1.02535						K19292	0.635593	0.806076	0.636113	0.0894584		K02388	1.00511	0.953612	1.054	0.821267	AtSC						K00486	HvSC	Barley	1.61446e-05	HvSC	0.0520858						Azospirillaceae	0.000197907	SSC	K00091
		Hv	0.0546544	0.430702	0.983067	LjSC	Vancomycin resistance	Drug resistance: antimicrobial	0.0625782							K00801	0.0914693	0.908531	0.0267331	0.973267	9	165	Lj	LjSC	3.42158	0.933486						K19293	0.688468	0.600083	0.564549	0.0868531		K02388	0.892797	0.960685	0.9992	0.920904	LjSC						K00486	HvSC	Lotus	1.64904e-05	HvSC	0.057613						Usitatibacteraceae	0.000333794	SSC	K00091
		Hv	0.0427665	0.240504	1.04879	HvSC	Vancomycin resistance	Drug resistance: antimicrobial	0.0625782							K00801	0.105334	0.894666	0.02244	0.97756	26	333	At	HvSC	4.69403	0.915203						K19344	0.539675	0.694619	0.488223	0.0686988		K02388	1.31279	1.33722	1.34759	0.695055	HvSC						K00486	LjSC	Arabidopsis	0.000168029	LjSC	0.428861						Pseudomonadaceae	0.166037	AtSC	K00097
		Hv	0.0540016	0.57165	0.994847	SSC	Vancomycin resistance	Drug resistance: antimicrobial	0.0625782							K00801	0.162949	0.837051	0.02244	0.97756	26	333	Hv	HvSC	7.26155	0.856265						K19345	1.23568	0.855293	0.759145	0.0711548		K02388	0.989936	1.04456	1.07131	0.79251	SSC						K00486	LjSC	Barley	7.77677e-05	LjSC	0.22516						Burkholderiaceae	0.225993	AtSC	K00097
		Lj	0.0252443	0.317845	1.06961	AtSC	Vancomycin resistance	Drug resistance: antimicrobial	0.0625782							K00801	0.0805282	0.919472	0.02244	0.97756	26	333	Lj	HvSC	3.5886	0.940578						K19353	0.925756	0.803582	1.12708	0.189636		K02389	1.00746	0.954181	1.05504	0.828054	AtSC						K00486	LjSC	Lotus	4.12185e-05	LjSC	0.128882						Xanthomonadaceae	0.0916871	AtSC	K00097
		Lj	0.0570013	0.331137	0.973679	LjSC	Vancomycin resistance	Drug resistance: antimicrobial	0.0625782							K00801	0.0157903	0.983754	0.0804282	0.918378	135	839	At	SSC	0.196328	1.07119						K19609	0.606298	0.32651	0.239045	0.0692868		K02389	0.892949	0.960848	0.999371	0.915254	LjSC						K00486	SSC	Arabidopsis	0.000110851	AtSC	0.0322303						Rhizobiaceae	0.234746	AtSC	K00097
		Lj	0.0455064	0.301022	1.04612	HvSC	Vancomycin resistance	Drug resistance: antimicrobial	0.0625782							K00801	0.0532709	0.946409	0.0804282	0.918378	135	839	Hv	SSC	0.662341	1.03052						K19610	0.843421	0.347767	0.246164	0.0693798		K02389	1.26646	1.3089	1.30572	0.692308	HvSC						K00486	SSC	Arabidopsis	0.000110851	HvSC	0.00717228						Sphingobacteriaceae	0.0257079	AtSC	K00097
		Lj	0.0545864	0.574387	0.9915	SSC	Vancomycin resistance	Drug resistance: antimicrobial	0.0625782							K00801	0.0489426	0.950665	0.0804282	0.918378	135	839	Lj	SSC	0.608526	1.03516						K19640	0.779293	0.65561	1.50267	0.103418		K02389	0.98595	1.0423	1.06991	0.793522	SSC						K00486	SSC	Arabidopsis	0.000110851	LjSC	0.26512						Chitinophagaceae	0.00704361	AtSC	K00097
		At	0.260088	1.04046	0.959786	AtSC	Cationic antimicrobial peptide (CAMP) resistance	Drug resistance: antimicrobial	0.195136							K00803	0.0390453	0.958952	0.122145	0.874111	74	367	At	AtSC	0.319663	1.09706						K19666	0.602292	0.555534	0.81483	0.0969389		K02390	1.00545	0.953073	1.05368	0.828054	AtSC						K00486	SSC	Barley	5.48598e-05	AtSC	0.0178456						Caulobacteraceae	0.157406	AtSC	K00097
		At	0.214614	0.712928	1.09894	LjSC	Cationic antimicrobial peptide (CAMP) resistance	Drug resistance: antimicrobial	0.195136							K00803	0.0382681	0.959881	0.122145	0.874111	74	367	Hv	AtSC	0.313301	1.09812						K19694	1.19212	0.675361	0.802708	0.0756148		K02390	0.879569	0.961507	0.983152	0.909605	LjSC						K00486	SSC	Barley	5.48598e-05	HvSC	0.00430524						Rhodanobacteraceae	0.00892612	AtSC	K00097
		At	0.231962	1.35026	0.926285	HvSC	Cationic antimicrobial peptide (CAMP) resistance	Drug resistance: antimicrobial	0.195136							K00803	0.105719	0.893059	0.122145	0.874111	74	367	Lj	AtSC	0.865523	1.02168						K19696	0.652602	0.368073	0.318142	0.140673		K02390	1.36134	1.40409	1.39269	0.664835	HvSC						K00486	SSC	Barley	5.48598e-05	LjSC	0.138659						Beijerinckiaceae	0.023249	AtSC	K00097
		At	0.224693	3.97469	1.01128	SSC	Cationic antimicrobial peptide (CAMP) resistance	Drug resistance: antimicrobial	0.195136							K00803	0.062427	0.937573	0.0822018	0.917798	22	152	At	LjSC	0.759436	1.02155						K19734	0.579785	0.792051	0.647921	0.0971532		K02390	0.987508	1.05806	1.0704	0.782389	SSC						K00486	SSC	Lotus	3.66731e-05	AtSC	0.0272418						Hyphomicrobiaceae	0.000776258	AtSC	K00097
		Hv	0.217913	0.856965	1.04243	AtSC	Cationic antimicrobial peptide (CAMP) resistance	Drug resistance: antimicrobial	0.195136							K00803	0.0672216	0.932778	0.0822018	0.917798	22	152	Hv	LjSC	0.817763	1.01632						K19744	0.652853	0.564684	0.772711	0.0936362		K02391	1.01485	0.965503	1.07052	0.613122	AtSC						K00486	SSC	Lotus	3.66731e-05	HvSC	0.00505535						Intrasporangiaceae	0.000194883	AtSC	K00097
		Hv	0.223774	0.70406	1.11396	LjSC	Cationic antimicrobial peptide (CAMP) resistance	Drug resistance: antimicrobial	0.195136							K00803	0.094453	0.905547	0.0822018	0.917798	22	152	Lj	LjSC	1.14904	0.986652						K19954	0.596898	0.568207	0.583993	0.115484		K02391	0.905553	0.971949	1.0153	0.864407	LjSC						K00486	SSC	Lotus	3.66731e-05	LjSC	0.0795245						Micrococcaceae	0.0026477	AtSC	K00097
		Hv	0.236117	1.10525	0.899785	HvSC	Cationic antimicrobial peptide (CAMP) resistance	Drug resistance: antimicrobial	0.195136							K00803	0.0531744	0.946826	0.0900895	0.909911	43	316	At	HvSC	0.59024	1.04057						K20275	1.01164	0.718257	0.970354	0.0487244		K02391	1.33404	1.3569	1.37251	0.607143	HvSC						K00499	AtSC	Arabidopsis	0.000119446	AtSC	0.322568						Streptomycetaceae	2.69196e-05	AtSC	K00097
		Hv	0.216713	1.04085	1.01272	SSC	Cationic antimicrobial peptide (CAMP) resistance	Drug resistance: antimicrobial	0.195136							K00803	0.0494576	0.950542	0.0900895	0.909911	43	316	Hv	HvSC	0.548983	1.04465						K20276	1.19449	1.28893	1.11585	0.467781		K02391	0.991132	1.05597	1.08237	0.65587	SSC						K00499	AtSC	Barley	0.000117464	AtSC	0.342586						Weeksellaceae	0.000688674	AtSC	K00097
		Lj	0.231002	0.87249	0.960919	AtSC	Cationic antimicrobial peptide (CAMP) resistance	Drug resistance: antimicrobial	0.195136							K00803	0.0877399	0.91226	0.0900895	0.909911	43	316	Lj	HvSC	0.973919	1.00258						K20319	0.619904	0.527896	0.785897	0.0836434		K02392	1.01012	0.962241	1.06525	0.701357	AtSC						K00499	AtSC	Lotus	0.000194823	AtSC	0.572055						Xanthobacteraceae	0.0347045	AtSC	K00097
		Lj	0.213912	0.517701	1.09052	LjSC	Cationic antimicrobial peptide (CAMP) resistance	Drug resistance: antimicrobial	0.195136							K00803	0.051696	0.947848	0.097001	0.901805	139	835	At	SSC	0.532943	1.05106						K20320	0.619904	0.527896	0.785897	0.0836434		K02392	0.90229	0.968092	1.01117	0.892655	LjSC						K00499	HvSC	Arabidopsis	0.000176175	HvSC	0.445597						Labraceae	0.000274607	AtSC	K00097
		Lj	0.239417	1.37206	0.895584	HvSC	Cationic antimicrobial peptide (CAMP) resistance	Drug resistance: antimicrobial	0.195136							K00803	0.0543362	0.945344	0.097001	0.901805	139	835	Hv	SSC	0.560161	1.04828						K20444	0.981207	0.929408	0.917563	0.52423		K02392	1.29828	1.31368	1.33858	0.667582	HvSC						K00499	HvSC	Barley	0.000260887	HvSC	0.651458						Sphingomonadaceae	0.0044288	AtSC	K00097
		Lj	0.203062	0.995697	1.0382	SSC	Cationic antimicrobial peptide (CAMP) resistance	Drug resistance: antimicrobial	0.195136							K00803	0.0842912	0.915316	0.097001	0.901805	139	835	Lj	SSC	0.868973	1.01498						K20762	0.914216	0.944006	0.464459	0.0408622		K02392	0.988285	1.04894	1.07777	0.722672	SSC						K00499	HvSC	Lotus	0.000165692	HvSC	0.454257						Pseudomonadaceae	0.0440843	HvSC	K00097
		At	0	0	1.00175	AtSC	EGFR tyrosine kinase inhibitor resistance	Drug resistance: antineoplastic	0.00677382							K00806	0.995758	0.00223854	0.995368	0.000887883	435	6	At	AtSC	1.00039	2.52121						K20801	0.86787	0.592072	0.615266	0.0869743		K02393	1.01925	0.970028	1.06917	0.617647	AtSC						K00499	LjSC	Arabidopsis	0.000196278	LjSC	0.485299						Burkholderiaceae	0.4996	HvSC	K00097
		At	0.0048685	0.497242	1.01037	LjSC	EGFR tyrosine kinase inhibitor resistance	Drug resistance: antineoplastic	0.00677382							K00806	0.996896	0.00125387	0.995368	0.000887883	435	6	Hv	AtSC	1.00153	1.4122						K20862	0.752178	0.698365	0.645643	0.367378		K02393	0.905384	0.971445	1.01467	0.870056	LjSC						K00499	LjSC	Barley	0.000193363	LjSC	0.519589						Rhizobiaceae	0.173221	HvSC	K00097
		At	0	0	1	HvSC	EGFR tyrosine kinase inhibitor resistance	Drug resistance: antineoplastic	0.00677382							K00806	0.997591	0.00118725	0.995368	0.000887883	435	6	Lj	AtSC	1.00223	1.33717						K20881	0.86068	0.587885	0.612367	0.0885186		K02393	1.33164	1.35358	1.37062	0.60989	HvSC						K00499	LjSC	Lotus	0.000193154	LjSC	0.550925						Sphingobacteriaceae	0.00647288	HvSC	K00097
		At	0.00338492	0.823146	1.00306	SSC	EGFR tyrosine kinase inhibitor resistance	Drug resistance: antineoplastic	0.00677382							K00806	0.999995	4.71226e-06	0.998415	0.00158533	173	1	At	LjSC	1.00158	0.00297242						K20920	0.522643	0.31209	0.237545	0.0341636		K02393	0.99179	1.05407	1.08027	0.659919	SSC						K00499	SSC	Arabidopsis	0.000204298	AtSC	0.0500061						Beijerinckiaceae	0.0663771	HvSC	K00097
		Hv	0	0	1.0019	AtSC	EGFR tyrosine kinase inhibitor resistance	Drug resistance: antineoplastic	0.00677382							K00806	0.999986	1.4346e-05	0.998415	0.00158533	173	1	Hv	LjSC	1.00157	0.00904922						K20945	1.00417	0.462262	0.293433	0.049256		K02394	1.0164	0.965641	1.07046	0.615385	AtSC						K00499	SSC	Arabidopsis	0.000204298	HvSC	0.110668						Micrococcaceae	0.00139773	HvSC	K00097
		Hv	0.0133237	1.3984	1.00182	LjSC	EGFR tyrosine kinase inhibitor resistance	Drug resistance: antineoplastic	0.00677382							K00806	0.999995	4.65113e-06	0.998415	0.00158533	173	1	Lj	LjSC	1.00158	0.00293386						K20956	1.31305	0.645443	0.804322	0.0738728		K02394	0.912005	0.994239	1.04143	0.864407	LjSC						K00499	SSC	Arabidopsis	0.000204298	LjSC	0.342873						Chitinimonadaceae	2.21753e-06	HvSC	K00097
		Hv	0	0	1	HvSC	EGFR tyrosine kinase inhibitor resistance	Drug resistance: antineoplastic	0.00677382							K00806	0.974728	0.0252715	0.989986	0.0100138	349	10	At	HvSC	0.984588	2.52368						K20972	0.751813	0.894696	0.556778	0.0947621		K02394	1.33085	1.35253	1.36985	0.612637	HvSC						K00499	SSC	Barley	0.000243715	AtSC	0.0587811						Rhodobacteraceae	0.00122432	HvSC	K00097
		Hv	0.010254	3.09297	0.996296	SSC	EGFR tyrosine kinase inhibitor resistance	Drug resistance: antineoplastic	0.00677382							K00806	0.97626	0.02374	0.989986	0.0100138	349	10	Hv	HvSC	0.986135	2.37073						K20973	1.17755	0.853212	0.782513	0.107799		K02394	0.989231	1.06216	1.09034	0.658907	SSC						K00499	SSC	Barley	0.000243715	HvSC	0.194952						Rhodanobacteraceae	0.0015187	HvSC	K00097
		Lj	0	0	1.00253	AtSC	EGFR tyrosine kinase inhibitor resistance	Drug resistance: antineoplastic	0.00677382							K00806	0.914371	0.085629	0.989986	0.0100138	349	10	Lj	HvSC	0.92362	8.55113						K20974	1.00788	1.13704	0.794093	0.139484		K02395	0.685889	0.473888	0.778136	0.513575	AtSC						K00499	SSC	Barley	0.000243715	LjSC	0.366033						Caulobacteraceae	0.0532907	HvSC	K00097
		Lj	0.0185868	1.25072	0.996371	LjSC	EGFR tyrosine kinase inhibitor resistance	Drug resistance: antineoplastic	0.00677382							K00806	0.997565	0.00197901	0.994838	0.00396828	957	17	At	SSC	1.00274	0.498709						K20975	0.799742	0.893977	0.833855	0.132427		K02395	0.727213	0.728659	0.731999	0.587571	LjSC						K00499	SSC	Lotus	0.000207281	AtSC	0.0842433						Flavobacteriaceae	0.00486729	HvSC	K00097
		Lj	0	0	1	HvSC	EGFR tyrosine kinase inhibitor resistance	Drug resistance: antineoplastic	0.00677382							K00806	0.997512	0.0021684	0.994838	0.00396828	957	17	Hv	SSC	1.00269	0.546434						K20976	0.634821	0.779993	0.556672	0.184736		K02395	1.17772	1.39598	1.0546	0.365385	HvSC						K00499	SSC	Lotus	0.000207281	HvSC	0.0584868						Rhodocyclaceae	0.00283945	HvSC	K00097
		Lj	0.0112052	2.54663	0.995245	SSC	EGFR tyrosine kinase inhibitor resistance	Drug resistance: antineoplastic	0.00677382							K00806	0.997125	0.00248271	0.994838	0.00396828	957	17	Lj	SSC	1.0023	0.625639						K20977	0.556324	0.718028	0.390882	0.166885		K02395	0.829846	0.87384	0.741879	0.47166	SSC						K00499	SSC	Lotus	0.000207281	LjSC	0.394757						Devosiaceae	0.01663	HvSC	K00097
		At	0.225058	0.341922	0.823613	AtSC	Platinum drug resistance	Drug resistance: antineoplastic	0.238949							K00808	0.277788	0.720208	0.108119	0.888137	91	350	At	AtSC	2.56928	0.81092						K20978	0.587323	0.556474	0.560648	0.121746		K02396	1.00585	0.961723	1.05241	0.830317	AtSC						K00500	AtSC	Arabidopsis	0.000256306	AtSC	0.807991						Xanthobacteraceae	0.0568154	HvSC	K00097
		At	0.247574	0.523086	2.43401	LjSC	Platinum drug resistance	Drug resistance: antineoplastic	0.238949							K00808	0.429782	0.568368	0.108119	0.888137	91	350	Hv	AtSC	3.97507	0.639955						K20987	0.721586	0.646816	0.715157	0.0587273		K02396	0.894685	0.962604	1.00118	0.909605	LjSC						K00500	AtSC	Barley	0.000250453	AtSC	0.792818						Intrasporangiaceae	0.000349174	HvSC	K00097
		At	0.252238	12.0111	1.08525	HvSC	Platinum drug resistance	Drug resistance: antineoplastic	0.238949							K00808	0.548762	0.450017	0.108119	0.888137	91	350	Lj	AtSC	5.07552	0.506697						K20988	0.518194	0.314701	0.25638	0.033438		K02396	1.41534	1.43555	1.35583	0.667582	HvSC						K00500	AtSC	Lotus	0.000247972	AtSC	0.849008						Elsteraceae	0.000370452	HvSC	K00097
		At	0.238493	2.59917	0.862888	SSC	Platinum drug resistance	Drug resistance: antineoplastic	0.238949							K00808	0.142126	0.857874	0.160445	0.839555	51	123	At	LjSC	0.885825	1.02182						K21019	1.49766	1.20698	1.33917	0.202389		K02396	1.00693	1.0647	1.09286	0.784413	SSC						K00500	HvSC	Arabidopsis	0.000199059	HvSC	0.654646						Cellulomonadaceae	0.000186281	HvSC	K00097
		Hv	0.228011	0.346408	0.815105	AtSC	Platinum drug resistance	Drug resistance: antineoplastic	0.238949							K00808	0.20884	0.79116	0.160445	0.839555	51	123	Hv	LjSC	1.30163	0.942356						K21024	0.744127	0.627881	0.702673	0.0963063		K02397	0.990943	0.94382	1.0594	0.78733	AtSC						K00500	HvSC	Barley	0.000257357	HvSC	0.825779						Sphingomonadaceae	0.0195264	HvSC	K00097
		Hv	0.256144	0.968206	0.939113	LjSC	Platinum drug resistance	Drug resistance: antineoplastic	0.238949							K00808	0.378724	0.621276	0.160445	0.839555	51	123	Lj	LjSC	2.36046	0.740006						K21039	1.04245	0.47927	0.418102	0.042222		K02397	0.826155	0.916433	0.982651	0.858757	LjSC						K00500	HvSC	Lotus	0.000196103	HvSC	0.681171						Microbacteriaceae	1.5681e-05	HvSC	K00097
		Hv	0.244427	10.5631	1.31119	HvSC	Platinum drug resistance	Drug resistance: antineoplastic	0.238949							K00808	0.330219	0.669781	0.122914	0.877086	86	273	At	HvSC	2.68659	0.763643						K21061	0.530076	0.845519	0.933357	0.213672		K02397	1.24651	1.43183	1.30239	0.623626	HvSC						K00500	LjSC	Arabidopsis	0.000319872	LjSC	0.835419						Labraceae	0.000170953	HvSC	K00097
		Hv	0.244717	4.92592	0.840777	SSC	Platinum drug resistance	Drug resistance: antineoplastic	0.238949							K00808	0.195616	0.804384	0.122914	0.877086	86	273	Hv	HvSC	1.59149	0.917109						K21062	1.2082	1.15743	1.50628	0.548884		K02397	0.94716	1.04678	1.06844	0.739879	SSC						K00500	LjSC	Barley	0.000271614	LjSC	0.779574						Azospirillaceae	0.00130363	HvSC	K00097
		Lj	0.235902	0.358397	0.792699	AtSC	Platinum drug resistance	Drug resistance: antineoplastic	0.238949							K00808	0.392895	0.607105	0.122914	0.877086	86	273	Lj	HvSC	3.19651	0.692184						K21084	1.25824	0.587171	0.62092	0.100536		K02398	0.663875	0.438199	0.763068	0.5	AtSC						K00500	LjSC	Lotus	0.000189181	LjSC	0.584128						Mycobacteriaceae	0.000190673	HvSC	K00097
		Lj	0.248618	0.604482	2.28671	LjSC	Platinum drug resistance	Drug resistance: antineoplastic	0.238949							K00808	0.177565	0.821979	0.133353	0.865453	228	746	At	SSC	1.33154	0.949768						K21134	1.35614	1.3495	1.88674	0.240665		K02398	0.728618	0.730325	0.734126	0.576271	LjSC						K00500	SSC	Arabidopsis	0.000263637	AtSC	0.10663						Enterobacteriaceae	0.0157385	HvSC	K00097
		Lj	0.248215	5.26117	0.989383	HvSC	Platinum drug resistance	Drug resistance: antineoplastic	0.238949							K00808	0.192946	0.806734	0.133353	0.865453	228	746	Hv	SSC	1.44688	0.932152						K21135	0.968305	0.749146	0.932312	0.0965206		K02398	1.04422	1.3198	0.865792	0.35989	HvSC						K00500	SSC	Arabidopsis	0.000263637	HvSC	0.124091						Xanthomonadaceae	0.0268394	HvSC	K00097
		Lj	0.244295	1.95377	0.827128	SSC	Platinum drug resistance	Drug resistance: antineoplastic	0.238949							K00808	0.343015	0.656593	0.133353	0.865453	228	746	Lj	SSC	2.57223	0.758669						K21136	1.24812	1.35565	1.83659	0.227118		K02398	0.823399	0.872319	0.737755	0.461538	SSC						K00500	SSC	Arabidopsis	0.000263637	LjSC	0.504594						Nocardioidaceae	1.47352e-05	HvSC	K00097
		At	0.00163169	1.03159	1.0009	AtSC	Antifolate resistance	Drug resistance: antineoplastic	0.00088831							K00812	0.85596	0.142037	0.623843	0.372414	375	66	At	AtSC	1.37208	0.381396						K21137	1.24606	1.3714	1.91829	0.198927		K02399	0.976284	0.609719	1.34968	0.330317	AtSC						K00500	SSC	Barley	0.000277847	AtSC	0.113235						Usitatibacteraceae	2.26598e-05	HvSC	K00097
		At	0	0	1	LjSC	Antifolate resistance	Drug resistance: antineoplastic	0.00088831							K00812	0.902077	0.0960725	0.623843	0.372414	375	66	Hv	AtSC	1.446	0.257973						K21142	0.59228	0.558389	0.397099	0.188801		K02399	0.404772	0.580777	0.795535	0.361582	LjSC						K00500	SSC	Barley	0.000277847	HvSC	0.260114						Streptomycetaceae	3.39066e-06	HvSC	K00097
		At	0.000637326	0.121687	1.00199	HvSC	Antifolate resistance	Drug resistance: antineoplastic	0.00088831							K00812	0.954893	0.0438851	0.623843	0.372414	375	66	Lj	AtSC	1.53066	0.11784						K21218	0.673429	0.582826	0.555362	0.0876999		K02399	0.461325	0.740114	0.559367	0.159341	HvSC						K00500	SSC	Barley	0.000277847	LjSC	0.440809						Rhizobiaceae	0.15046	LjSC	K00097
		At	0.000512656	0.483136	1.00124	SSC	Antifolate resistance	Drug resistance: antineoplastic	0.00088831							K00812	0.970214	0.0297861	0.925314	0.0746862	159	15	At	LjSC	1.04852	0.398817						K21253	1.02534	0.730621	0.832743	0.0628838		K02399	0.471708	0.610515	0.64993	0.273279	SSC						K00500	SSC	Lotus	0.000220881	AtSC	0.115553						Burkholderiaceae	0.321202	LjSC	K00097
		Hv	0.000936066	0.591799	1.00176	AtSC	Antifolate resistance	Drug resistance: antineoplastic	0.00088831							K00812	0.931933	0.0680674	0.925314	0.0746862	159	15	Hv	LjSC	1.00715	0.911378						K21264	1.02534	0.730621	0.832743	0.0628838		K02400	1.00703	0.953744	1.0545	0.830317	AtSC						K00500	SSC	Lotus	0.000220881	HvSC	0.125802						Pseudomonadaceae	0.119674	LjSC	K00097
		Hv	0	0	1	LjSC	Antifolate resistance	Drug resistance: antineoplastic	0.00088831							K00812	0.902918	0.097082	0.925314	0.0746862	159	15	Lj	LjSC	0.975797	1.29986						K21265	1.02534	0.730621	0.832743	0.0628838		K02400	0.870583	0.959323	1.0096	0.903955	LjSC						K00500	SSC	Lotus	0.000220881	LjSC	0.426468						Xanthomonadaceae	0.179558	LjSC	K00097
		Hv	0.000305293	0.0582907	1.00233	HvSC	Antifolate resistance	Drug resistance: antineoplastic	0.00088831							K00812	0.663822	0.336178	0.620913	0.379087	294	65	At	HvSC	1.06911	0.886809						K21364	0.36905	0.253726	0.250227	0.0374398		K02400	1.31182	1.33489	1.34437	0.684066	HvSC						K00507	AtSC	Arabidopsis	0.000270248	AtSC	0.611236						Micrococcaceae	0.00781932	LjSC	K00097
		Hv	0.000279116	0.406765	1.00161	SSC	Antifolate resistance	Drug resistance: antineoplastic	0.00088831							K00812	0.622925	0.377075	0.620913	0.379087	294	65	Hv	HvSC	1.00324	0.994694						K21430	1.21586	1.11512	1.0548	0.48738		K02400	0.966614	1.04203	1.06734	0.789474	SSC						K00507	AtSC	Barley	0.000250142	AtSC	0.6079						Beijerinckiaceae	0.0269288	LjSC	K00097
		Lj	0.00829641	5.24515	0.994988	AtSC	Antifolate resistance	Drug resistance: antineoplastic	0.00088831							K00812	0.79629	0.20371	0.620913	0.379087	294	65	Lj	HvSC	1.28245	0.537372						K21470	1.57407	1.41452	1.69826	0.439446		K02401	1.00734	0.954626	1.05557	0.825792	AtSC						K00507	AtSC	Lotus	0.000232459	AtSC	0.686454						Flavobacteriaceae	0.059313	LjSC	K00097
		Lj	0	0	1	LjSC	Antifolate resistance	Drug resistance: antineoplastic	0.00088831							K00812	0.884482	0.115062	0.734129	0.264677	828	146	At	SSC	1.20481	0.434725						K21478	1.42833	0.921686	0.819559	0.0722243		K02401	0.892949	0.960848	0.999371	0.915254	LjSC						K00507	HvSC	Arabidopsis	0.000343023	HvSC	0.699046						Devosiaceae	0.0218603	LjSC	K00097
		Lj	0.000415549	0.0793423	1.00221	HvSC	Antifolate resistance	Drug resistance: antineoplastic	0.00088831							K00812	0.812513	0.187167	0.734129	0.264677	828	146	Hv	SSC	1.10677	0.707152						K21620	1.35602	1.59611	2.26537	0.147101		K02401	1.30464	1.3269	1.33654	0.684066	HvSC						K00507	HvSC	Barley	0.000435333	HvSC	0.732902						Caulobacteraceae	0.0659032	LjSC	K00097
		Lj	0.000268714	0.343894	1.00155	SSC	Antifolate resistance	Drug resistance: antineoplastic	0.00088831							K00812	0.905065	0.0945428	0.734129	0.264677	828	146	Lj	SSC	1.23284	0.3572						K21699	1.14203	1.24935	1.19803	0.250863		K02401	0.987864	1.04286	1.06977	0.789474	SSC						K00507	HvSC	Lotus	0.000328421	HvSC	0.626811						Rhodanobacteraceae	0.00850264	LjSC	K00097
		At	0	0	1.00175	AtSC	Endocrine resistance	Drug resistance: antineoplastic	0.000953052							K00817	0.99767	0.000326966	0.995832	0.000424276	438	3	At	AtSC	1.00185	0.770645						K21711	0.673429	0.564896	0.555362	0.099161		K02402	0.533249	0.50624	1.7969	0.217195	AtSC						K00507	LjSC	Arabidopsis	0.00027819	LjSC	0.666627						Xanthobacteraceae	0.0114151	LjSC	K00097
		At	0	0	1	LjSC	Endocrine resistance	Drug resistance: antineoplastic	0.000953052							K00817	0.997954	0.000195733	0.995832	0.000424276	438	3	Hv	AtSC	1.00213	0.461333						K21721	1.20448	0.722026	0.429288	0.0942262		K02402	0.367287	0.632828	0.811695	0.384181	LjSC						K00507	LjSC	Barley	0.000248057	LjSC	0.670102						Sphingomonadaceae	0.0209294	LjSC	K00097
		At	0.000275215	1.43815	1.00013	HvSC	Endocrine resistance	Drug resistance: antineoplastic	0.000953052							K00817	0.99849	0.000288384	0.995832	0.000424276	438	3	Lj	AtSC	1.00267	0.679708						K21746	3.04859	0.880933	1.46648	0.0250187		K02402	1.51126	2.31006	1.31074	0.192308	HvSC						K00507	LjSC	Lotus	0.00023289	LjSC	0.656479						Pseudomonadaceae	0.0510997	SSC	K00097
		At	6.98784e-06	0.167213	1.00085	SSC	Endocrine resistance	Drug resistance: antineoplastic	0.000953052							K00817	0.977773	0.0222266	0.969362	0.0306382	173	1	At	LjSC	1.00868	0.725453						K21756	0.626946	0.393613	0.360033	0.0732503		K02402	0.884506	1.26288	1.1046	0.238866	SSC						K00507	SSC	Arabidopsis	0.00026645	AtSC	0.0650743						Burkholderiaceae	0.381258	SSC	K00097
		Hv	0	0	1.0019	AtSC	Endocrine resistance	Drug resistance: antineoplastic	0.000953052							K00817	0.991432	0.00856838	0.969362	0.0306382	173	1	Hv	LjSC	1.02277	0.279664						K21825	1.12428	0.845532	1.04179	0.136082		K02403	0.533711	0.506544	1.79722	0.219457	AtSC						K00507	SSC	Arabidopsis	0.00026645	HvSC	0.126054						Xanthomonadaceae	0.126095	SSC	K00097
		Hv	0	0	1	LjSC	Endocrine resistance	Drug resistance: antineoplastic	0.000953052							K00817	0.993792	0.00620815	0.969362	0.0306382	173	1	Lj	LjSC	1.0252	0.202628						K21826	0.91342	1.224	1.57198	0.290526		K02403	0.367287	0.632828	0.811695	0.384181	LjSC						K00507	SSC	Arabidopsis	0.00026645	LjSC	0.416141						Rhizobiaceae	0.156899	SSC	K00097
		Hv	0.000185191	5.3782	1.00022	HvSC	Endocrine resistance	Drug resistance: antineoplastic	0.000953052							K00817	0.999999	6.29605e-07	0.999975	2.46791e-05	358	1	At	HvSC	1.00002	0.0255117						K21829	0.656748	0.565472	0.715297	0.116999		K02403	1.50341	2.29383	1.30373	0.197802	HvSC						K00507	SSC	Barley	0.000331193	AtSC	0.0696716						Sphingobacteriaceae	0.0117621	SSC	K00097
		Hv	1.64977e-05	2.77682	1.00097	SSC	Endocrine resistance	Drug resistance: antineoplastic	0.000953052							K00817	0.999991	8.54994e-06	0.999975	2.46791e-05	358	1	Hv	HvSC	1.00002	0.346445						K21830	0.603745	0.724425	0.440412	0.101919		K02403	0.890832	1.26107	1.10331	0.241903	SSC						K00507	SSC	Barley	0.000331193	HvSC	0.211265						Chitinophagaceae	0.00324874	SSC	K00097
		Lj	0	0	1.00253	AtSC	Endocrine resistance	Drug resistance: antineoplastic	0.000953052							K00817	1	0	0.999975	2.46791e-05	358	1	Lj	HvSC	1.00002	0						K21832	0.78828	1.21457	1.3131	0.365027		K02404	0.664205	0.437808	0.746211	0.511312	AtSC						K00507	SSC	Barley	0.000331193	LjSC	0.426149						Caulobacteraceae	0.0891271	SSC	K00097
		Lj	0	0	1	LjSC	Endocrine resistance	Drug resistance: antineoplastic	0.000953052							K00817	0.985084	0.0144605	0.987063	0.0117429	969	5	At	SSC	0.997995	1.23142						K21833	0.864887	1.27703	1.37192	0.299217		K02404	0.719828	0.746098	0.739055	0.559322	LjSC						K00507	SSC	Lotus	0.000240473	AtSC	0.0733216						Rhodanobacteraceae	0.0117055	SSC	K00097
		Lj	0.000102398	1.39234	1.0003	HvSC	Endocrine resistance	Drug resistance: antineoplastic	0.000953052							K00817	0.994023	0.0056568	0.987063	0.0117429	969	5	Hv	SSC	1.00705	0.481721						K21834	0.575441	0.797825	0.839094	0.142495		K02404	0.996908	1.34566	0.816321	0.376374	HvSC						K00507	SSC	Lotus	0.000240473	HvSC	0.0892639						Beijerinckiaceae	0.0234367	SSC	K00097
		Lj	3.77289e-06	0.0829869	1.00091	SSC	Endocrine resistance	Drug resistance: antineoplastic	0.000953052							K00817	0.995375	0.00423293	0.987063	0.0117429	969	5	Lj	SSC	1.00842	0.360467						K21966	0.604462	0.588904	0.566107	0.0843408		K02404	0.723107	0.878877	0.720562	0.469636	SSC						K00507	SSC	Lotus	0.000240473	LjSC	0.435238						Hyphomicrobiaceae	0.000243212	SSC	K00097
		At	0.201233	1.89926	1.40244	AtSC	Transcriptional regulator	Basics	0.178928							K00820	0.997942	5.4557e-05	0.996242	1.4719e-05	439	2	At	AtSC	1.00171	3.70658						K21990	1.43676	0.648841	0.960305	0.0767768		K02405	0.673193	0.458124	0.754212	0.687783	AtSC						K00520	AtSC	Arabidopsis	3.56295e-05	AtSC	0.11273						Intrasporangiaceae	0.00116265	SSC	K00097
		At	0.151936	0.943542	1.18865	LjSC	Transcriptional regulator	Basics	0.178928							K00820	0.998078	7.18435e-05	0.996242	1.4719e-05	439	2	Hv	AtSC	1.00184	4.88102						K22041	0.920922	0.429368	0.626596	0.0887584		K02405	0.715878	0.728604	0.726	0.632768	LjSC						K00520	AtSC	Barley	3.49156e-05	AtSC	0.110349						Micrococcaceae	0.00247267	SSC	K00097
		At	0.189416	1.36792	0.981425	HvSC	Transcriptional regulator	Basics	0.178928							K00820	0.998743	3.55537e-05	0.996242	1.4719e-05	439	2	Lj	AtSC	1.00251	2.4155						K22051	0.766481	0.670789	0.586283	0.106037		K02405	0.900072	1.1136	0.861439	0.510989	HvSC						K00520	AtSC	Lotus	0.000117315	AtSC	0.409484						Streptomycetaceae	6.62454e-06	SSC	K00097
		At	0.172644	2.45753	1.12772	SSC	Transcriptional regulator	Basics	0.178928							K00820	0.999999	1.12136e-06	0.999995	4.50899e-06	173	1	At	LjSC	1	0.248695						K22081	1.32094	1.52096	2.25983	0.180192		K02405	0.801444	0.846244	0.720466	0.61336	SSC						K00520	HvSC	Arabidopsis	2.32583e-05	HvSC	0.062654						Weeksellaceae	0.000294202	SSC	K00097
		Hv	0.185703	1.74954	1.23756	AtSC	Transcriptional regulator	Basics	0.178928							K00820	1	0	0.999995	4.50899e-06	173	1	Hv	LjSC	1	0						K22082	1.32271	1.5211	2.26085	0.181132		K02406	1.00657	0.954191	1.05525	0.825792	AtSC						K00520	HvSC	Barley	5.22861e-05	HvSC	0.159696						Xanthobacteraceae	0.0238798	SSC	K00097
		Hv	0.178724	1.05823	1.08143	LjSC	Transcriptional regulator	Basics	0.178928							K00820	0.999817	0.000183087	0.999995	4.50899e-06	173	1	Lj	LjSC	0.999821	40.6049						K22083	0.71126	0.985748	1.14056	0.309461		K02406	0.893888	0.961231	0.999989	0.903955	LjSC						K00520	HvSC	Lotus	1.66388e-05	HvSC	0.0442472						Labraceae	5.15815e-05	SSC	K00097
		Hv	0.185702	1.01486	0.962668	HvSC	Transcriptional regulator	Basics	0.178928							K00820	0.999356	0.000644008	0.998775	0.00122486	356	3	At	HvSC	1.00058	0.525779						K22129	1.00993	1.47772	1.45492	0.244735		K02406	1.41734	1.44872	1.36507	0.659341	HvSC						K00520	LjSC	Arabidopsis	4.57321e-05	LjSC	0.11832						Flavobacteriaceae	0.0412652	SSC	K00097
		Hv	0.174882	1.01798	1.02525	SSC	Transcriptional regulator	Basics	0.178928							K00820	0.999627	0.000373083	0.998775	0.00122486	356	3	Hv	HvSC	1.00085	0.304591						K22214	0.688468	0.600663	0.564549	0.0876717		K02406	1.00626	1.0643	1.09091	0.77834	SSC						K00520	LjSC	Barley	5.62243e-05	LjSC	0.159714						Devosiaceae	0.0159741	SSC	K00097
		Lj	0.206693	1.57761	1.16211	AtSC	Transcriptional regulator	Basics	0.178928							K00820	0.998304	0.00169576	0.998775	0.00122486	356	3	Lj	HvSC	0.999529	1.38445						K22250	0.605447	0.51203	0.536929	0.161767		K02407	0.771242	0.579169	0.824626	0.671946	AtSC						K00520	LjSC	Lotus	0.000110098	LjSC	0.328646						Sphingomonadaceae	0.018723	SSC	K00097
		Lj	0.196841	1.15744	1.02555	LjSC	Transcriptional regulator	Basics	0.178928							K00820	0.999475	6.90777e-05	0.998419	0.000387143	968	6	At	SSC	1.00106	0.17843						K22278	1.15165	0.855248	0.869817	0.474137		K02407	0.728346	0.745775	0.759734	0.621469	LjSC						K00520	SSC	Arabidopsis	3.91213e-05	AtSC	0.00982113						Chitinimonadaceae	0.000103212	SSC	K00097
		Lj	0.19811	1.51516	0.979659	HvSC	Transcriptional regulator	Basics	0.178928							K00820	0.999544	0.000135661	0.998419	0.000387143	968	6	Hv	SSC	1.00113	0.350416						K22306	1.26407	0.595293	0.431362	0.163801		K02407	1.04501	1.30087	0.985361	0.417582	HvSC						K00520	SSC	Arabidopsis	3.91213e-05	HvSC	0.00965226						Rhodobacteraceae	0.000557026	SSC	K00097
		Lj	0.184741	1.25975	1.03031	SSC	Transcriptional regulator	Basics	0.178928							K00820	0.999307	0.000300404	0.998419	0.000387143	968	6	Lj	SSC	1.00089	0.775951						K22317	0.782741	0.507254	0.327522	0.219639		K02407	0.837612	0.895166	0.792148	0.568826	SSC						K00520	SSC	Arabidopsis	3.91213e-05	LjSC	0.0881018						Rhodocyclaceae	0.000618275	SSC	K00097
		At	0.231	1.5218	1.02282	AtSC	Transporter	Basics	0.199533							K00821	0.997315	0.000681838	0.994954	0.00130248	437	4	At	AtSC	1.00237	0.523494						K22345	0.673429	0.582583	0.555362	0.0885186		K02408	1.00713	0.953749	1.05444	0.828054	AtSC						K00520	SSC	Barley	5.59616e-05	AtSC	0.00896622						Elsteraceae	0.000686085	SSC	K00097
		At	0.176704	1.28134	1.24181	LjSC	Transporter	Basics	0.199533							K00821	0.997555	0.000594466	0.994954	0.00130248	437	4	Hv	AtSC	1.00261	0.456412						K22441	0.801902	0.553711	0.417578	0.315489		K02408	0.892949	0.960848	0.999371	0.915254	LjSC						K00520	SSC	Barley	5.59616e-05	HvSC	0.042452						Cellulomonadaceae	0.000207272	SSC	K00097
		At	0.201251	1.22122	0.949781	HvSC	Transporter	Basics	0.199533							K00821	0.998612	0.000165871	0.994954	0.00130248	437	4	Lj	AtSC	1.00368	0.12735						K22443	0.701088	0.386973	0.403702	0.074348		K02408	1.3022	1.32626	1.33642	0.68956	HvSC						K00520	SSC	Barley	5.59616e-05	LjSC	0.109548						Microbacteriaceae	2.48416e-05	SSC	K00097
		At	0.197079	2.89591	1.04893	SSC	Transporter	Basics	0.199533							K00821	0.999999	1.12136e-06	0.999995	4.50899e-06	173	1	At	LjSC	1	0.248695						K22478	0.820278	0.46661	0.381756	0.160026		K02408	0.984749	1.043	1.06905	0.79251	SSC						K00520	SSC	Lotus	8.84311e-05	AtSC	0.0239582						Azospirillaceae	0.000309507	SSC	K00097
		Hv	0.220732	2.3066	1.07952	AtSC	Transporter	Basics	0.199533							K00821	1	0	0.999995	4.50899e-06	173	1	Hv	LjSC	1	0						K22491	1.43634	1.0429	0.714705	0.241968		K02409	1.00718	0.954502	1.05547	0.823529	AtSC						K00520	SSC	Lotus	8.84311e-05	HvSC	0.0109666						Mycobacteriaceae	0.000498724	SSC	K00097
		Hv	0.194752	1.15291	1.08241	LjSC	Transporter	Basics	0.199533							K00821	0.999817	0.000183087	0.999995	4.50899e-06	173	1	Lj	LjSC	0.999821	40.6049						K00505	2.06849	1.96123	2.15319	0.104525		K02409	0.892797	0.960685	0.9992	0.920904	LjSC						K00520	SSC	Lotus	8.84311e-05	LjSC	0.223472						Enterobacteriaceae	0.0200003	SSC	K00097
		Hv	0.189136	1.02777	0.966471	HvSC	Transporter	Basics	0.199533							K00821	0.987643	0.0123569	0.989261	0.0107388	345	14	At	HvSC	0.998364	1.15067						K00587	0.142788	0.135708	0.350837	0.0449852		K02409	1.28881	1.30337	1.32702	0.681319	HvSC						K00523	AtSC	Arabidopsis	0.000302627	AtSC	0.610051						Nocardioidaceae	9.75905e-05	SSC	K00097
		Hv	0.190564	1.18426	1.04731	SSC	Transporter	Basics	0.199533							K00821	0.986408	0.0135919	0.989261	0.0107388	345	14	Hv	HvSC	0.997116	1.26568						K00588	0.949188	0.803406	0.415785	0.130084		K02409	0.982616	1.03953	1.06746	0.788462	SSC						K00523	AtSC	Barley	0.000269793	AtSC	0.592268						Usitatibacteraceae	0.000333794	SSC	K00097
		Lj	0.237436	2.43166	1.02967	AtSC	Transporter	Basics	0.199533							K00821	0.992098	0.00790244	0.989261	0.0107388	345	14	Lj	HvSC	1.00287	0.735875						K00692	1.62729	0.970616	1.15721	0.109787		K02410	1.00708	0.954405	1.05546	0.821267	AtSC						K00523	AtSC	Lotus	0.000287258	AtSC	0.731387						Burkholderiaceae	0.183589	AtSC	K00098
		Lj	0.212742	2.75576	1.00654	LjSC	Transporter	Basics	0.199533							K00821	0.996883	0.00266087	0.995345	0.00346148	955	19	At	SSC	1.00155	0.768708						K01166	1.69934	1.72155	2.16	0.292112		K02410	0.890865	0.957915	1.00021	0.909605	LjSC						K00523	HvSC	Arabidopsis	0.000305873	HvSC	0.69881						Rhizobiaceae	0.188677	AtSC	K00098
		Lj	0.211493	1.23596	0.934682	HvSC	Transporter	Basics	0.199533							K00821	0.995682	0.00399749	0.995345	0.00346148	955	19	Hv	SSC	1.00034	1.15485						K01174	0.583245	0.786978	0.673151	0.325392		K02410	1.42497	1.43805	1.3666	0.659341	HvSC						K00523	HvSC	Barley	0.000463594	HvSC	0.822661						Micrococcaceae	0.00818595	AtSC	K00098
		Lj	0.201944	3.46232	1.01006	SSC	Transporter	Basics	0.199533							K00821	0.996778	0.00283004	0.995345	0.00346148	955	19	Lj	SSC	1.00144	0.817582						K01443	1.21463	1.28158	1.27463	0.679126		K02410	1.00501	1.0639	1.09522	0.777328	SSC						K00523	HvSC	Lotus	0.000345315	HvSC	0.748787						Beijerinckiaceae	0.0230305	AtSC	K00098
		At	0.240091	4.89721	1.08701	AtSC	Biosynthesis	Basics	0.204776							K00822	0.944089	0.0539083	0.860002	0.136254	262	179	At	AtSC	1.09777	0.395645						K01489	1.65382	1.58299	1.74925	0.604767		K02411	0.819374	0.621611	0.881531	0.735294	AtSC						K00523	LjSC	Arabidopsis	0.000261214	LjSC	0.423498						Bacillaceae	0.000300332	AtSC	K00098
		At	0.196892	1.07119	1.26046	LjSC	Biosynthesis	Basics	0.204776							K00822	0.899177	0.0989722	0.860002	0.136254	262	179	Hv	AtSC	1.04555	0.726379						K01551	0.51423	0.790125	0.897134	0.156463		K02411	0.824341	0.833261	0.798431	0.762712	LjSC						K00523	LjSC	Barley	0.000348353	LjSC	0.606835						Paenibacillaceae	4.40435e-05	AtSC	K00098
		At	0.214831	0.901557	1.10433	HvSC	Biosynthesis	Basics	0.204776							K00822	0.946542	0.0522358	0.860002	0.136254	262	179	Lj	AtSC	1.10063	0.38337						K01590	0.30524	0.579712	0.172437	0.0338649		K02411	1.18192	1.24968	1.13571	0.543956	HvSC						K00523	LjSC	Lotus	0.000425008	LjSC	0.767704						Microbacteriaceae	0.00342973	AtSC	K00098
		At	0.204902	2.07506	1.1515	SSC	Biosynthesis	Basics	0.204776							K00822	0.817614	0.182386	0.928712	0.0712875	145	29	At	LjSC	0.880373	2.55846						K01851	1.74609	0.203219	0.477702	0.0239183		K02411	0.897973	0.915626	0.873438	0.67004	SSC						K00523	SSC	Arabidopsis	0.0002969	AtSC	0.0304059						Planococcaceae	6.48837e-08	AtSC	K00098
		Hv	0.221523	4.80834	1.15221	AtSC	Biosynthesis	Basics	0.204776							K00822	0.919432	0.0805679	0.928712	0.0712875	145	29	Hv	LjSC	0.990007	1.13018						K02361	1.93983	0.731392	0.927138	0.123609		K02412	1.00717	0.953727	1.05448	0.830317	AtSC						K00523	SSC	Arabidopsis	0.0002969	HvSC	0.198464						Rhodospirillaceae	0.000151351	AtSC	K00098
		Hv	0.216997	1.04428	1.12755	LjSC	Biosynthesis	Basics	0.204776							K00822	0.916613	0.0833873	0.928712	0.0712875	145	29	Lj	LjSC	0.986971	1.16973						K02477	1.46813	1.02339	0.958041	0.193008		K02412	0.892949	0.960848	0.999371	0.915254	LjSC						K00523	SSC	Arabidopsis	0.0002969	LjSC	0.284108						Streptomycetaceae	0	AtSC	K00098
		Hv	0.22347	1.05992	1.16311	HvSC	Biosynthesis	Basics	0.204776							K00822	0.938381	0.0616186	0.791648	0.208352	215	144	At	HvSC	1.18535	0.295742						K02532	1.54216	1.9531	2.23182	0.0684681		K02412	1.30499	1.3279	1.33793	0.68956	HvSC						K00523	SSC	Barley	0.000417984	AtSC	0.0462133						Xanthobacteraceae	0.0347045	AtSC	K00098
		Hv	0.217936	1.64506	1.14907	SSC	Biosynthesis	Basics	0.204776							K00822	0.946601	0.0533988	0.791648	0.208352	215	144	Hv	HvSC	1.19574	0.256291						K02778	0.754944	0.393391	0.539602	0.0477861		K02412	0.987767	1.04316	1.06926	0.793522	SSC						K00523	SSC	Barley	0.000417984	HvSC	0.236588						Mycobacteriaceae	0	AtSC	K00098
		Lj	0.238713	4.12029	1.04661	AtSC	Biosynthesis	Basics	0.204776							K00822	0.939469	0.0605306	0.791648	0.208352	215	144	Lj	HvSC	1.18673	0.29052						K02779	0.754944	0.393391	0.539602	0.0477861		K02413	0.76757	0.576467	0.80716	0.658371	AtSC						K00523	SSC	Barley	0.000417984	LjSC	0.379524						Rhizobiaceae	0.157859	HvSC	K00098
		Lj	0.226546	1.18023	1.16317	LjSC	Biosynthesis	Basics	0.204776							K00822	0.797724	0.20182	0.867473	0.131333	622	352	At	SSC	0.919595	1.53671						K02784	0.920328	0.179019	0.172958	0.0195194		K02413	0.739716	0.781803	0.74945	0.661017	LjSC						K00523	SSC	Lotus	0.000408391	AtSC	0.0590367						Burkholderiaceae	0.239527	HvSC	K00098
		Lj	0.222343	1.24012	1.07799	HvSC	Biosynthesis	Basics	0.204776							K00822	0.904401	0.0952791	0.867473	0.131333	622	352	Hv	SSC	1.04257	0.725477						K02803	0.927297	0.880048	0.963527	0.202545		K02413	1.17382	1.53411	0.956538	0.387363	HvSC						K00523	SSC	Lotus	0.000408391	HvSC	0.103778						Micrococcaceae	0.00189955	HvSC	K00098
		Lj	0.220459	3.05995	1.1052	SSC	Biosynthesis	Basics	0.204776							K00822	0.873318	0.12629	0.867473	0.131333	622	352	Lj	SSC	1.00674	0.961602						K02804	0.917597	0.869414	0.960011	0.205271		K02413	0.851415	0.925186	0.817773	0.559717	SSC						K00523	SSC	Lotus	0.000408391	LjSC	0.516451						Beijerinckiaceae	0.0625541	HvSC	K00098
		At	0.197644	4.87237	0.911275	AtSC	Cytochrome	Basics	0.150112							K00823	0.662066	0.335931	0.44369	0.552567	247	194	At	AtSC	1.49218	0.607946						K03291	1.79357	2.06952	2.85531	0.06632		K02414	0.69891	0.465253	0.742522	0.665158	AtSC						K00525	AtSC	Arabidopsis	0.000526193	AtSC	0.999909						Bacillaceae	2.89243e-05	HvSC	K00098
		At	0.143405	1.13263	0.982615	LjSC	Cytochrome	Basics	0.150112							K00823	0.65361	0.344539	0.44369	0.552567	247	194	Hv	AtSC	1.47312	0.623526						K03396	1.10577	1.27388	1.72741	0.174726		K02414	0.764615	0.781608	0.747795	0.632768	LjSC						K00525	AtSC	Barley	0.000556185	AtSC	0.999867						Rhodobacteraceae	0.00122432	HvSC	K00098
		At	0.19034	2.37776	0.898892	HvSC	Cytochrome	Basics	0.150112							K00823	0.725008	0.27377	0.44369	0.552567	247	194	Lj	AtSC	1.63404	0.495452						K03427	1.24533	1.28102	1.10486	0.464333		K02414	1.32089	1.38674	0.835574	0.381868	HvSC						K00525	AtSC	Lotus	0.000534453	AtSC	0.999905						Devosiaceae	0.000353088	HvSC	K00098
		At	0.1489	2.16553	0.987438	SSC	Cytochrome	Basics	0.150112							K00823	0.278444	0.721556	0.607665	0.392335	100	74	At	LjSC	0.45822	1.83913						K03741	1.28532	1.19099	1.32459	0.760253		K02414	0.885731	0.885049	0.778707	0.554656	SSC						K00525	HvSC	Arabidopsis	0.000499557	HvSC	0.985349						Xanthobacteraceae	0.0384032	HvSC	K00098
		Hv	0.204814	99.8534	0.946855	AtSC	Cytochrome	Basics	0.150112							K00823	0.44686	0.55314	0.607665	0.392335	100	74	Hv	LjSC	0.735371	1.40987						K03790	1.75024	1.77247	1.62558	0.674991		K02415	1.01402	0.962473	1.06934	0.678733	AtSC						K00525	HvSC	Barley	0.000493154	HvSC	0.991276						Elsteraceae	0.000370452	HvSC	K00098
		Hv	0.147872	1.01039	0.976806	LjSC	Cytochrome	Basics	0.150112							K00823	0.469466	0.530534	0.607665	0.392335	100	74	Lj	LjSC	0.772572	1.35225						K03812	0.599588	0.554123	0.455684	0.0800615		K02415	0.914251	0.995916	1.02126	0.870056	LjSC						K00525	HvSC	Lotus	0.000461398	HvSC	0.944628						Labraceae	0.000170953	HvSC	K00098
		Hv	0.176008	0.956227	0.915837	HvSC	Cytochrome	Basics	0.150112							K00823	0.747212	0.252788	0.632751	0.367249	180	179	At	HvSC	1.1809	0.688327						K03819	0.714241	0.232909	0.240767	0.0443988		K02415	1.50904	1.51777	1.45422	0.629121	HvSC						K00525	LjSC	Arabidopsis	0.000634776	LjSC	1						Azospirillaceae	0.000515204	HvSC	K00098
		Hv	0.150567	1.26388	0.988823	SSC	Cytochrome	Basics	0.150112							K00823	0.794641	0.205359	0.632751	0.367249	180	179	Hv	HvSC	1.25585	0.559182						K03933	0.771123	0.403444	0.440627	0.107144		K02415	1.01998	1.09537	1.11049	0.694332	SSC						K00525	LjSC	Barley	0.000573363	LjSC	1						Mycobacteriaceae	0.000294877	HvSC	K00098
		Lj	0.18535	11.4472	1.10068	AtSC	Cytochrome	Basics	0.150112							K00823	0.7236	0.2764	0.632751	0.367249	180	179	Lj	HvSC	1.14358	0.752621						K04068	3.56449	0.942484	1.39017	0.043636		K02416	1.00744	0.954248	1.055	0.828054	AtSC						K00525	LjSC	Lotus	0.000571499	LjSC	1						Enterobacteriaceae	0.0157385	HvSC	K00098
		Lj	0.151955	1.37419	0.974421	LjSC	Cytochrome	Basics	0.150112							K00823	0.409861	0.589683	0.560976	0.43783	527	447	At	SSC	0.730621	1.34683						K06720	0.798158	0.936921	1.17603	0.115823		K02416	0.899053	0.98291	1.02518	0.909605	LjSC						K00525	SSC	Arabidopsis	0.000609232	AtSC	0.124384						Sphingomonadaceae	0.0191482	HvSC	K00098
		Lj	0.199988	1.63152	0.884913	HvSC	Cytochrome	Basics	0.150112							K00823	0.510453	0.489227	0.560976	0.43783	527	447	Hv	SSC	0.909936	1.11739						K06871	0.807922	0.881708	0.609059	0.163433		K02416	1.42564	1.44537	1.36908	0.653846	HvSC						K00525	SSC	Arabidopsis	0.000609232	HvSC	0.244366						Rhizobiaceae	0.134537	LjSC	K00098
		Lj	0.159978	1.79451	0.979621	SSC	Cytochrome	Basics	0.150112							K00823	0.495385	0.504222	0.560976	0.43783	527	447	Lj	SSC	0.883077	1.15164						K06877	1.32618	0.671328	0.498848	0.29331		K02416	1.00458	1.0756	1.10564	0.77834	SSC						K00525	SSC	Arabidopsis	0.000609232	LjSC	0.628404						Burkholderiaceae	0.109719	LjSC	K00098
		At	0.148071	5.19889	1.01048	AtSC	Hydrogenase	Basics	0.162802							K00824	0.532293	0.465704	0.38062	0.615636	204	237	At	AtSC	1.39849	0.75646						K06888	0.478847	0.52672	0.373606	0.344692		K02417	1.00607	0.953727	1.05413	0.828054	AtSC						K00525	SSC	Barley	0.000563299	AtSC	0.132388						Micrococcaceae	0.00781932	LjSC	K00098
		At	0.125385	0.800239	1.23295	LjSC	Hydrogenase	Basics	0.162802							K00824	0.685853	0.312297	0.38062	0.615636	204	237	Hv	AtSC	1.80193	0.507275						K07028	1.00428	1.05587	1.55632	0.386011		K02417	0.899053	0.98291	1.02518	0.909605	LjSC						K00525	SSC	Barley	0.000563299	HvSC	0.30038						Beijerinckiaceae	0.0269288	LjSC	K00098
		At	0.165074	1.4654	0.986793	HvSC	Hydrogenase	Basics	0.162802							K00824	0.78829	0.210488	0.38062	0.615636	204	237	Lj	AtSC	2.07107	0.341904						K07089	0.698291	0.650911	0.521701	0.166134		K02417	1.28859	1.29767	1.31913	0.68956	HvSC						K00525	SSC	Barley	0.000563299	LjSC	0.565087						Microbacteriaceae	0.0033637	LjSC	K00098
		At	0.143088	4.87623	1.08058	SSC	Hydrogenase	Basics	0.162802							K00824	0.216502	0.783498	0.346964	0.653036	81	93	At	LjSC	0.62399	1.19978						K07215	1.23469	1.19028	1.28688	0.188508		K02417	0.984017	1.03814	1.07817	0.791498	SSC						K00525	SSC	Lotus	0.000578053	AtSC	0.134727						Xanthobacteraceae	0.0112358	LjSC	K00098
		Hv	0.144612	3.32828	1.08659	AtSC	Hydrogenase	Basics	0.162802							K00824	0.376342	0.623658	0.346964	0.653036	81	93	Hv	LjSC	1.08467	0.955012						K07313	1.61551	1.53741	2.09481	0.374402		K02418	0.772827	0.581569	0.8197	0.674208	AtSC						K00525	SSC	Lotus	0.000578053	HvSC	0.169892						Sphingomonadaceae	0.0122484	LjSC	K00098
		Hv	0.141905	0.729734	1.11907	LjSC	Hydrogenase	Basics	0.162802							K00824	0.490471	0.509529	0.346964	0.653036	81	93	Lj	LjSC	1.41361	0.780246						K07316	0.596669	0.549726	0.436278	0.138669		K02418	0.767303	0.788285	0.813439	0.632768	LjSC						K00525	SSC	Lotus	0.000578053	LjSC	0.684564						Devosiaceae	0.0218152	LjSC	K00098
		Hv	0.16123	1.36942	0.987352	HvSC	Hydrogenase	Basics	0.162802							K00824	0.719993	0.280007	0.634619	0.365381	196	163	At	HvSC	1.13453	0.766342						K07404	0.790206	0.982032	0.93763	0.486919		K02418	1.04299	1.30525	0.875596	0.428571	HvSC						K00526	AtSC	Arabidopsis	0.000335617	AtSC	0.962522						Burkholderiaceae	0.14214	SSC	K00098
		Hv	0.144821	1.10731	1.03955	SSC	Hydrogenase	Basics	0.162802							K00824	0.786054	0.213946	0.634619	0.365381	196	163	Hv	HvSC	1.23862	0.585542						K07451	1.12136	1.09002	1.032	0.430623		K02418	0.839653	0.887417	0.822106	0.576923	SSC						K00526	AtSC	Barley	0.000321718	AtSC	0.963896						Rhizobiaceae	0.134847	SSC	K00098
		Lj	0.208274	5.76324	0.950547	AtSC	Hydrogenase	Basics	0.162802							K00824	0.736578	0.263422	0.634619	0.365381	196	163	Lj	HvSC	1.16066	0.720953						K07454	0.999292	1.27617	1.38427	0.222385		K02419	1.00964	0.951833	1.05961	0.812217	AtSC						K00526	AtSC	Lotus	0.000292622	AtSC	0.96481						Micrococcaceae	0.00632826	SSC	K00098
		Lj	0.163331	1.05522	1.06796	LjSC	Hydrogenase	Basics	0.162802							K00824	0.372918	0.626627	0.446442	0.552364	481	493	At	SSC	0.835311	1.13444						K07473	1.94645	1.92347	2.44787	0.127263		K02419	0.899053	0.98291	1.02518	0.909605	LjSC						K00526	HvSC	Arabidopsis	0.000262194	HvSC	0.771321						Beijerinckiaceae	0.02215	SSC	K00098
		Lj	0.178002	1.47136	0.959537	HvSC	Hydrogenase	Basics	0.162802							K00824	0.51958	0.4801	0.446442	0.552364	481	493	Hv	SSC	1.16383	0.869173						K07592	0.18272	0.130508	0.163676	0.035012		K02419	1.31159	1.33464	1.34476	0.686813	HvSC						K00526	HvSC	Barley	0.000295345	HvSC	0.901977						Bacillaceae	0.000365006	SSC	K00098
		Lj	0.158077	4.92917	1.03033	SSC	Hydrogenase	Basics	0.162802							K00824	0.551979	0.447628	0.446442	0.552364	481	493	Lj	SSC	1.2364	0.810386						K08068	1.05976	0.619303	0.590086	0.179791		K02419	0.988219	1.0536	1.08207	0.782389	SSC						K00526	HvSC	Lotus	0.000247564	HvSC	0.78228						Paenibacillaceae	4.38994e-05	SSC	K00098
		At	0.330583	1.057	1.06257	AtSC	Membrane protein	Basics	0.256971							K00826	0.994906	0.00309121	0.994813	0.00144281	433	8	At	AtSC	1.00009	2.14249						K08077	1.08137	0.739742	0.637365	0.0490614		K02420	1.00584	0.954115	1.05535	0.828054	AtSC						K00526	LjSC	Arabidopsis	0.000359102	LjSC	0.943644						Microbacteriaceae	0.00378735	SSC	K00098
		At	0.301957	1.86319	1.15095	LjSC	Membrane protein	Basics	0.256971							K00826	0.997252	0.000897559	0.994813	0.00144281	433	8	Hv	AtSC	1.00245	0.622089						K08485	1.36016	0.434534	0.315153	0.0228503		K02420	0.899053	0.98291	1.02518	0.909605	LjSC						K00526	LjSC	Barley	0.000323066	LjSC	0.935512						Planococcaceae	0.000530027	SSC	K00098
		At	0.285767	1.36402	1.04115	HvSC	Membrane protein	Basics	0.256971							K00826	0.997537	0.00124156	0.994813	0.00144281	433	8	Lj	AtSC	1.00274	0.860514						K08641	1.00261	0.881177	0.896912	0.49914		K02420	1.30253	1.32662	1.33699	0.684066	HvSC						K00526	LjSC	Lotus	0.000307461	LjSC	0.969351						Rhodospirillaceae	4.79632e-05	SSC	K00098
		At	0.298117	2.91537	1.11591	SSC	Membrane protein	Basics	0.256971							K00826	0.988056	0.0119439	0.994885	0.00511523	173	1	At	LjSC	0.993136	2.33497						K08685	0.302142	0.180412	0.196328	0.0434606		K02420	0.98389	1.04993	1.07872	0.789474	SSC						K00526	SSC	Arabidopsis	0.000364299	AtSC	0.120824						Streptomycetaceae	1.23356e-07	SSC	K00098
		Hv	0.289462	1.11101	1.22538	AtSC	Membrane protein	Basics	0.256971							K00826	0.98829	0.0117101	0.994885	0.00511523	173	1	Hv	LjSC	0.993371	2.28927						K09124	0.273784	0.146658	0.111927	0.0465295		K02421	1.00712	0.953668	1.0546	0.825792	AtSC						K00526	SSC	Arabidopsis	0.000364299	HvSC	0.221458						Xanthobacteraceae	0.0191356	SSC	K00098
		Hv	0.301815	1.25606	1.16471	LjSC	Membrane protein	Basics	0.256971							K00826	0.992541	0.00745943	0.994885	0.00511523	173	1	Lj	LjSC	0.997644	1.45828						K09688	1.10918	1.03667	0.724315	0.143093		K02421	0.892949	0.960848	0.999371	0.915254	LjSC						K00526	SSC	Arabidopsis	0.000364299	LjSC	0.594186						Mycobacteriaceae	0.000496988	SSC	K00098
		Hv	0.278249	1.0175	1.05402	HvSC	Membrane protein	Basics	0.256971							K00826	0.989461	0.0105387	0.998192	0.00180768	350	9	At	HvSC	0.991253	5.82996						K09996	0.862196	0.210552	0.285424	0.0382499		K02421	1.3054	1.32732	1.33944	0.673077	HvSC						K00526	SSC	Barley	0.000332191	AtSC	0.128384						Sphingomonadaceae	0.0124297	SSC	K00098
		Hv	0.289191	1.32533	1.12593	SSC	Membrane protein	Basics	0.256971							K00826	0.978528	0.0214723	0.998192	0.00180768	350	9	Hv	HvSC	0.9803	11.8784						K10018	1.22922	1.40634	1.64803	0.179813		K02421	0.987671	1.04326	1.06957	0.785425	SSC						K00526	SSC	Barley	0.000332191	HvSC	0.279348						Devosiaceae	0.0119599	SSC	K00098
		Lj	0.296717	0.908151	1.12219	AtSC	Membrane protein	Basics	0.256971							K00826	0.987508	0.0124924	0.998192	0.00180768	350	9	Lj	HvSC	0.989296	6.91077						K10019	1.51484	1.8505	2.68184	0.196868		K02422	0.769824	0.576985	0.823184	0.667421	AtSC						K00526	SSC	Barley	0.000332191	LjSC	0.543371						Rhodobacteraceae	0.000557026	SSC	K00098
		Lj	0.296962	1.48154	1.12764	LjSC	Membrane protein	Basics	0.256971							K00826	0.995863	0.00368151	0.995597	0.00320863	956	18	At	SSC	1.00027	1.14738						K10021	1.72271	1.64334	2.16327	0.17396		K02422	0.727538	0.729993	0.74087	0.627119	LjSC						K00526	SSC	Lotus	0.000305211	AtSC	0.130941						Elsteraceae	0.000687603	SSC	K00098
		Lj	0.283715	1.27096	1.05205	HvSC	Membrane protein	Basics	0.256971							K00826	0.983989	0.0156907	0.995597	0.00320863	956	18	Hv	SSC	0.98834	4.89017						K11003	1.57935	1.48979	0.998899	0.207585		K02422	1.04436	1.29732	0.982386	0.42033	HvSC						K00526	SSC	Lotus	0.000305211	HvSC	0.128031						Labraceae	3.74553e-05	SSC	K00098
		Lj	0.282442	1.65659	1.16432	SSC	Membrane protein	Basics	0.256971							K00826	0.993801	0.00580635	0.995597	0.00320863	956	18	Lj	SSC	0.998196	1.80961						K11004	1.48464	1.63074	1.20345	0.277095		K02422	0.842734	0.888634	0.785784	0.568826	SSC						K00526	SSC	Lotus	0.000305211	LjSC	0.657495						Azospirillaceae	0.0001116	SSC	K00098
		At	0.470783	1.53862	1.0715	AtSC	RNA protein	Basics	0.4234							K00830	0.419105	0.578892	0.362756	0.6335	217	224	At	AtSC	1.15533	0.9138						K11016	0.403049	0.242265	0.097812	0.0143088		K02423	0.439126	0.420102	1.50071	0.262443	AtSC						K00528	AtSC	Arabidopsis	0.000441225	AtSC	0.955463						Enterobacteriaceae	0.0200003	SSC	K00098
		At	0.43984	0.976028	1.51694	LjSC	RNA protein	Basics	0.4234							K00830	0.496796	0.501354	0.362756	0.6335	217	224	Hv	AtSC	1.3695	0.791403						K11017	0.403049	0.242265	0.097812	0.0133689		K02423	0.367253	0.632769	0.81162	0.389831	LjSC						K00528	AtSC	Barley	0.000400817	AtSC	0.927654						Pseudomonadaceae	0.164532	AtSC	K00099
		At	0.456792	1.27113	1.1717	HvSC	RNA protein	Basics	0.4234							K00830	0.624432	0.374346	0.362756	0.6335	217	224	Lj	AtSC	1.72135	0.590917						K11708	2.99036	1.90346	2.45054	0.141924		K02423	1.50443	2.29707	1.30643	0.211538	HvSC						K00528	AtSC	Lotus	0.000460643	AtSC	0.982185						Burkholderiaceae	0.225969	AtSC	K00099
		At	0.446026	1.96284	1.12106	SSC	RNA protein	Basics	0.4234							K00830	0.22769	0.77231	0.43858	0.56142	85	89	At	LjSC	0.519152	1.37564						K11922	1.03196	0.710806	0.611434	0.0515455		K02423	0.852637	1.20757	1.07852	0.267206	SSC						K00528	HvSC	Arabidopsis	0.000444422	HvSC	0.918201						Xanthomonadaceae	0.091468	AtSC	K00099
		Hv	0.454016	10.3685	1.06074	AtSC	RNA protein	Basics	0.4234							K00830	0.35441	0.64559	0.43858	0.56142	85	89	Hv	LjSC	0.808084	1.14992						K12237	0.209776	0.151583	0.0971295	0.0124009		K02424	1.44099	1.33487	1.1125	0.674208	AtSC						K00528	HvSC	Barley	0.000461802	HvSC	0.871681						Rhizobiaceae	0.218252	AtSC	K00099
		Hv	0.452941	0.955015	1.16784	LjSC	RNA protein	Basics	0.4234							K00830	0.532626	0.467374	0.43858	0.56142	85	89	Lj	LjSC	1.21443	0.832485						K12238	0.302716	0.208548	0.165944	0.0355218		K02424	0.770478	1.06289	0.991696	0.548023	LjSC						K00528	HvSC	Lotus	0.000457341	HvSC	0.873074						Sphingobacteriaceae	0.0257079	AtSC	K00099
		Hv	0.450107	1.10666	1.27715	HvSC	RNA protein	Basics	0.4234							K00830	0.677164	0.322836	0.680625	0.319375	194	165	At	HvSC	0.994915	1.01084						K12253	0.301725	0.182286	0.198416	0.0424926		K02424	0.798044	0.668215	0.773226	0.546703	HvSC						K00528	LjSC	Arabidopsis	0.000440599	LjSC	0.786643						Paenibacillaceae	0.000350234	AtSC	K00099
		Hv	0.444297	1.17933	1.11429	SSC	RNA protein	Basics	0.4234							K00830	0.752593	0.247407	0.680625	0.319375	194	165	Hv	HvSC	1.10574	0.774661						K12267	0.461257	0.532902	0.311391	0.233362		K02424	0.728707	0.851353	0.701897	0.604251	SSC						K00528	LjSC	Barley	0.000467642	LjSC	0.873301						Micrococcaceae	0.0102422	AtSC	K00099
		Lj	0.457179	1.69273	0.916273	AtSC	RNA protein	Basics	0.4234							K00830	0.76563	0.23437	0.680625	0.319375	194	165	Lj	HvSC	1.12489	0.733839						K12373	1.22098	1.39536	1.33686	0.386764		K02427	1.03047	0.992309	1.0592	0.626697	AtSC						K00528	LjSC	Lotus	0.000464299	LjSC	0.865808						Chitinophagaceae	0.00704361	AtSC	K00099
		Lj	0.456373	1.03069	1.40206	LjSC	RNA protein	Basics	0.4234							K00830	0.294663	0.704881	0.488219	0.510587	496	478	At	SSC	0.603546	1.38053						K12448	1.49139	1.2646	1.44382	0.208655		K02427	0.901783	0.96827	1.00949	0.881356	LjSC						K00528	SSC	Arabidopsis	0.000428891	AtSC	0.109194						Caulobacteraceae	0.157406	AtSC	K00099
		Lj	0.458006	1.48624	1.0681	HvSC	RNA protein	Basics	0.4234							K00830	0.480953	0.518726	0.488219	0.510587	496	478	Hv	SSC	0.985118	1.01594						K12530	0.168674	0.0547311	0.0911545	0.0124009		K02427	1.0947	1.08546	1.10214	0.664835	HvSC						K00528	SSC	Arabidopsis	0.000428891	HvSC	0.221007						Rhodanobacteraceae	0.00892612	AtSC	K00099
		Lj	0.445661	1.3718	1.08339	SSC	RNA protein	Basics	0.4234							K00830	0.485082	0.514526	0.488219	0.510587	496	478	Lj	SSC	0.993573	1.00771						K12531	0.168674	0.0547311	0.0911545	0.0124009		K02427	0.949282	0.991626	1.01581	0.686235	SSC						K00528	SSC	Arabidopsis	0.000428891	LjSC	0.495477						Beijerinckiaceae	0.023249	AtSC	K00099
		At	0.433988	2.02189	0.949298	AtSC	Antiporter	Basics	0.312734							K00831	0.997833	0.000163549	0.995724	0.000531802	438	3	At	AtSC	1.00212	0.307538						K12532	0.540402	0.27865	0.173063	0.0139733		K02428	1.00164	1.0023	1.003	0.995475	AtSC						K00528	SSC	Barley	0.000453882	AtSC	0.114226						Bacillaceae	0.000300332	AtSC	K00099
		At	0.323463	1.42165	1.03384	LjSC	Antiporter	Basics	0.312734							K00831	0.997888	0.000261007	0.995724	0.000531802	438	3	Hv	AtSC	1.00217	0.490797						K12549	0.689205	0.938623	0.699309	0.070881		K02428	1	1	1	1	LjSC						K00528	SSC	Barley	0.000453882	HvSC	0.248766						Microbacteriaceae	0.00655731	AtSC	K00099
		At	0.27509	1.60914	0.936156	HvSC	Antiporter	Basics	0.312734							K00831	0.998693	8.49517e-05	0.995724	0.000531802	438	3	Lj	AtSC	1.00298	0.159743						K12686	0.97369	0.598845	0.633141	0.215078		K02428	1.0012	1.00135	1.00112	0.994505	HvSC						K00528	SSC	Barley	0.000453882	LjSC	0.491744						Hyphomicrobiaceae	0.000776258	AtSC	K00099
		At	0.318533	1.5449	0.972683	SSC	Antiporter	Basics	0.312734							K00831	1	0	1	0	174	0	At	LjSC	1	NA						K12945	1.08092	0.73955	0.637212	0.0500012		K02428	1.00101	1.00146	1.00137	0.995951	SSC						K00528	SSC	Lotus	0.000481282	AtSC	0.125352						Intrasporangiaceae	0.00028479	AtSC	K00099
		Hv	0.432436	2.43227	0.994631	AtSC	Antiporter	Basics	0.312734							K00831	1	0	1	0	174	0	Hv	LjSC	1	NA						K12981	0.194572	0.135288	0.141482	0.0248496		K02433	1.38216	1.42918	1.52325	0.884615	AtSC						K00528	SSC	Lotus	0.000481282	HvSC	0.145007						Planococcaceae	1.54051e-06	AtSC	K00099
		Hv	0.33805	1.7958	1.01835	LjSC	Antiporter	Basics	0.312734							K00831	1	0	1	0	174	0	Lj	LjSC	1	NA						K12993	0.592864	0.663229	0.563909	0.0687302		K02433	0.702907	0.951917	1.08185	0.937853	LjSC						K00528	SSC	Lotus	0.000481282	LjSC	0.584776						Rhodospirillaceae	0.000151351	AtSC	K00099
		Hv	0.234279	1.20853	0.973704	HvSC	Antiporter	Basics	0.312734							K00831	0.999434	0.000566369	0.999054	0.000946025	349	10	At	HvSC	1.00038	0.598683						K12994	0.977826	1.20708	1.46997	0.104907		K02433	1.00459	1.04745	1.05432	0.964286	HvSC						K00529	AtSC	Arabidopsis	0.000354502	AtSC	0.794943						Streptomycetaceae	8.9685e-05	AtSC	K00099
		Hv	0.298189	1.3376	1.01959	SSC	Antiporter	Basics	0.312734							K00831	0.999205	0.000795415	0.999054	0.000946025	349	10	Hv	HvSC	1.00015	0.840797						K12995	1.09547	1.11614	1.61217	0.229485		K02433	0.889662	1.06701	1.15366	0.924089	SSC						K00529	AtSC	Barley	0.000411954	AtSC	0.785985						Xanthobacteraceae	0.0347045	AtSC	K00099
		Lj	0.391405	2.14175	1.07407	AtSC	Antiporter	Basics	0.312734							K00831	0.999984	1.59213e-05	0.999054	0.000946025	349	10	Lj	HvSC	1.00093	0.0168297						K13409	0.767431	0.877748	0.521439	0.166947		K02434	1.50682	1.55459	1.64429	0.843891	AtSC						K00529	AtSC	Lotus	0.000594847	AtSC	0.908241						Mycobacteriaceae	1.60391e-05	AtSC	K00099
		Lj	0.335265	1.83369	1.04164	LjSC	Antiporter	Basics	0.312734							K00831	0.998852	0.000692429	0.998369	0.000436811	961	13	At	SSC	1.00048	1.58519						K13651	0.641561	0.580941	0.552805	0.0993369		K02434	0.70685	0.956807	1.06289	0.932203	LjSC						K00529	HvSC	Arabidopsis	0.000267965	HvSC	0.588899						Acidobacteriaceae	0.000333802	AtSC	K00099
		Lj	0.305036	1.97176	0.921018	HvSC	Antiporter	Basics	0.312734							K00831	0.997709	0.00197059	0.998369	0.000436811	961	13	Hv	SSC	0.999339	4.5113						K13655	0.62757	0.597779	0.559483	0.102473		K02434	1.01734	1.07496	1.0866	0.928571	HvSC						K00529	HvSC	Barley	0.000238634	HvSC	0.557292						Nocardioidaceae	3.60084e-06	AtSC	K00099
		Lj	0.322696	1.69006	0.984865	SSC	Antiporter	Basics	0.312734							K00831	0.999443	0.000164787	0.998369	0.000436811	961	13	Lj	SSC	1.00108	0.377252						K14059	1.14793	1.43927	0.725707	0.107341		K02434	0.83964	1.10134	1.16426	0.8917	SSC						K00529	HvSC	Lotus	0.000338736	HvSC	0.742895						Sphingomonadaceae	0.0044288	AtSC	K00099
		At	0.173171	1.2994	0.998871	AtSC	N-acetyltransferase	Basics	0.194134							K00832	0.618835	0.379162	0.772532	0.223724	208	233	At	AtSC	0.801048	1.69477						K14744	1.87778	0.213245	0.205511	0.0182808		K02435	1.50691	1.55791	1.63722	0.855204	AtSC						K00529	LjSC	Arabidopsis	0.000239303	LjSC	0.321383						Pseudomonadaceae	0.0440843	HvSC	K00099
		At	0.193095	0.960418	2.68973	LjSC	N-acetyltransferase	Basics	0.194134							K00832	0.554541	0.443608	0.772532	0.223724	208	233	Hv	AtSC	0.717823	1.98284						K15660	0.137704	0.12954	0.0907073	0.0126433		K02435	0.70685	0.956807	1.06289	0.932203	LjSC						K00529	LjSC	Barley	0.000349031	LjSC	0.500736						Rhizobiaceae	0.149538	HvSC	K00099
		At	0.216661	1.4128	0.89571	HvSC	N-acetyltransferase	Basics	0.194134							K00832	0.695291	0.303487	0.772532	0.223724	208	233	Lj	AtSC	0.900016	1.35652						K15856	0.706398	0.768195	1.35927	0.20098		K02435	1.00671	1.06477	1.0771	0.925824	HvSC						K00529	LjSC	Lotus	0.000577781	LjSC	0.703156						Burkholderiaceae	0.483305	HvSC	K00099
		At	0.192295	1.00476	1.20804	SSC	N-acetyltransferase	Basics	0.194134							K00832	0.677227	0.322773	0.888203	0.111797	118	56	At	LjSC	0.762469	2.88713						K16089	1.28995	1.10382	1.01204	0.315136		K02435	0.839994	1.0988	1.16079	0.895749	SSC						K00529	SSC	Arabidopsis	0.000282948	AtSC	0.0745248						Sphingobacteriaceae	0.0062059	HvSC	K00099
		Hv	0.189665	1.88341	1.03791	AtSC	N-acetyltransferase	Basics	0.194134							K00832	0.725567	0.274433	0.888203	0.111797	118	56	Hv	LjSC	0.816893	2.45475						K16568	2.66204	3.45541	4.87473	0.0923428		K02437	1.00114	1.00165	1.00279	0.959276	AtSC						K00529	SSC	Arabidopsis	0.000282948	HvSC	0.0990047						Micrococcaceae	0.00189955	HvSC	K00099
		Hv	0.186788	1.04289	1.3379	LjSC	N-acetyltransferase	Basics	0.194134							K00832	0.675634	0.324366	0.888203	0.111797	118	56	Lj	LjSC	0.760675	2.90139						K16868	0.757821	0.58502	0.463835	0.0628024		K02437	1.02819	0.992994	1.00725	0.99435	LjSC						K00529	SSC	Arabidopsis	0.000282948	LjSC	0.233057						Beijerinckiaceae	0.0663624	HvSC	K00099
		Hv	0.210588	1.11893	0.929238	HvSC	N-acetyltransferase	Basics	0.194134							K00832	0.721276	0.278724	0.763843	0.236157	185	174	At	HvSC	0.944272	1.18025						K17716	0.591343	0.914949	0.751525	0.210058		K02437	0.991755	0.996302	0.997797	0.980769	HvSC						K00529	SSC	Barley	0.000310127	AtSC	0.0925926						Bacillaceae	3.46695e-05	HvSC	K00099
		Hv	0.188717	1.13146	1.05944	SSC	N-acetyltransferase	Basics	0.194134							K00832	0.822865	0.177135	0.763843	0.236157	185	174	Hv	HvSC	1.07727	0.750075						K18540	0.363594	0.171224	0.255775	0.0590925		K02437	1.00703	0.958113	0.992293	0.973684	SSC						K00529	SSC	Barley	0.000310127	HvSC	0.156548						Caulobacteraceae	0.0532971	HvSC	K00099
		Lj	0.167669	2.14211	1.00826	AtSC	N-acetyltransferase	Basics	0.194134							K00832	0.722974	0.277026	0.763843	0.236157	185	174	Lj	HvSC	0.946495	1.17306						K18767	1.32312	0.284887	0.508313	0.0296701		K02443	0.3008	0.280393	0.851574	0.20362	AtSC						K00529	SSC	Barley	0.000310127	LjSC	0.274085						Chitinimonadaceae	2.21753e-06	HvSC	K00099
		Lj	0.166672	0.713584	1.1983	LjSC	N-acetyltransferase	Basics	0.194134							K00832	0.666991	0.332554	0.816247	0.182559	511	463	At	SSC	0.817144	1.82162						K19068	0.886531	1.11777	1.81612	0.109226		K02443	0.115006	0.239311	0.0663852	0.039548	LjSC						K00529	SSC	Lotus	0.000517517	AtSC	0.0953343						Rhodobacteraceae	0.00122432	HvSC	K00099
		Lj	0.219165	1.34338	0.900341	HvSC	N-acetyltransferase	Basics	0.194134							K00832	0.719149	0.280531	0.816247	0.182559	511	463	Hv	SSC	0.881044	1.53666						K19157	0.389061	0.293417	0.201759	0.0391781		K02443	0.282205	0.12047	0.714589	0.0521978	HvSC						K00529	SSC	Lotus	0.000517517	HvSC	0.133513						Cellulomonadaceae	0.00295811	HvSC	K00099
		Lj	0.180623	0.94017	1.01267	SSC	N-acetyltransferase	Basics	0.194134							K00832	0.618481	0.381126	0.816247	0.182559	511	463	Lj	SSC	0.757714	2.08768						K19519	3.65273	1.47067	0.82832	0.0467421		K02443	0.202804	0.101904	0.367857	0.117409	SSC						K00529	SSC	Lotus	0.000517517	LjSC	0.500138						Rhodanobacteraceae	0.0015187	HvSC	K00099
		At	0.183482	1.54671	0.951385	AtSC	Antitoxin	Basics	0.160399							K00833	0.939101	0.0588959	0.945353	0.0509031	327	114	At	AtSC	0.993386	1.15702						K19615	0.132281	0.144222	0.0573831	0.0249443		K02444	1.65407	1.61644	1.95884	0.604072	AtSC						K00537	AtSC	Arabidopsis	0.00069828	AtSC	0.980801						Rhodocyclaceae	0.00283945	HvSC	K00099
		At	0.140528	0.696464	1.25519	LjSC	Antitoxin	Basics	0.160399							K00833	0.821892	0.176258	0.945353	0.0509031	327	114	Hv	AtSC	0.869402	3.46262						K19742	0.860855	1.00896	0.380243	0.0215751		K02444	0.677003	0.951242	1.01004	0.779661	LjSC						K00537	AtSC	Barley	0.000690332	AtSC	0.977032						Microbacteriaceae	0.000161326	HvSC	K00099
		At	0.18733	1.07167	0.901414	HvSC	Antitoxin	Basics	0.160399							K00833	0.952534	0.0462438	0.945353	0.0509031	327	114	Lj	AtSC	1.0076	0.908468						K20150	0.137386	0.114308	0.0431666	0.0107636		K02444	1.03199	1.06307	0.98622	0.642857	HvSC						K00537	AtSC	Lotus	0.000752569	AtSC	0.988873						Intrasporangiaceae	0.000415858	HvSC	K00099
		At	0.158144	1.08384	1.05328	SSC	Antitoxin	Basics	0.160399							K00833	0.811697	0.188303	0.884604	0.115396	132	42	At	LjSC	0.917582	1.6318						K20264	0.247408	0.186953	0.34783	0.049012		K02444	0.89019	1.05932	1.08762	0.649798	SSC						K00537	HvSC	Arabidopsis	0.000545002	HvSC	0.985721						Xanthobacteraceae	0.0568154	HvSC	K00099
		Hv	0.216386	1.90566	0.927146	AtSC	Antitoxin	Basics	0.160399							K00833	0.766595	0.233405	0.884604	0.115396	132	42	Hv	LjSC	0.866597	2.02264						K20942	1.15551	1.39368	2.70397	0.0872348		K02452	0.546614	0.537084	0.851704	0.323529	AtSC						K00537	HvSC	Barley	0.00057622	HvSC	0.981912						Elsteraceae	0.000370452	HvSC	K00099
		Hv	0.178879	0.938445	1.06289	LjSC	Antitoxin	Basics	0.160399							K00833	0.868786	0.131214	0.884604	0.115396	132	42	Lj	LjSC	0.982118	1.13708						K20946	1.72133	1.78843	2.98683	0.0196124		K02452	0.526795	0.640308	0.791636	0.451977	LjSC						K00537	HvSC	Lotus	0.000570894	HvSC	0.988116						Sphingomonadaceae	0.0195264	HvSC	K00099
		Hv	0.150201	0.77282	0.952321	HvSC	Antitoxin	Basics	0.160399							K00833	0.582792	0.417208	0.816826	0.183174	252	107	At	HvSC	0.713483	2.27766						K21449	0.749074	0.5903	0.788619	0.370917		K02452	1.92385	2.36407	2.02066	0.195055	HvSC						K00537	LjSC	Arabidopsis	0.000681489	LjSC	0.995032						Dongiaceae	0.000132501	HvSC	K00099
		Hv	0.154445	0.794995	1.01781	SSC	Antitoxin	Basics	0.160399							K00833	0.628197	0.371803	0.816826	0.183174	252	107	Hv	HvSC	0.769071	2.02978						K21712	1.05038	0.52879	0.339473	0.0259878		K02452	0.819024	0.836211	0.882732	0.300607	SSC						K00537	LjSC	Barley	0.000660326	LjSC	0.969795						Nocardioidaceae	0.000666747	HvSC	K00099
		Lj	0.22046	1.66528	0.871949	AtSC	Antitoxin	Basics	0.160399							K00833	0.576516	0.423484	0.816826	0.183174	252	107	Lj	HvSC	0.7058	2.31192						K22114	0.0312964	0.034845	0.026431	0.0122797		K02453	0.755621	0.627269	0.84568	0.470588	AtSC						K00537	LjSC	Lotus	0.000634402	LjSC	0.976038						Mycobacteriaceae	0.000551789	HvSC	K00099
		Lj	0.216088	1.21284	0.946584	LjSC	Antitoxin	Basics	0.160399							K00833	0.836003	0.163542	0.884146	0.11466	711	263	At	SSC	0.945549	1.42631						K22185	1.12462	1.36145	1.39821	0.479284		K02453	0.760926	0.769522	0.737585	0.587571	LjSC						K00537	SSC	Arabidopsis	0.000679846	AtSC	0.120092						Paenibacillaceae	1.37838e-05	HvSC	K00099
		Lj	0.185494	1.00507	0.90183	HvSC	Antitoxin	Basics	0.160399							K00833	0.773507	0.226173	0.884146	0.11466	711	263	Hv	SSC	0.874863	1.97255						K22252	0.546302	0.59839	1.07667	0.19705		K02453	1.11035	1.23652	1.03628	0.450549	HvSC						K00537	SSC	Arabidopsis	0.000679846	HvSC	0.240956						Enterobacteriaceae	0.0157385	HvSC	K00099
		Lj	0.200557	1.09709	0.938376	SSC	Antitoxin	Basics	0.160399							K00833	0.793143	0.206464	0.884146	0.11466	711	263	Lj	SSC	0.897073	1.80066						K01006	1.78072	1.82673	2.26832	0.353727		K02453	0.846483	0.873111	0.796719	0.484818	SSC						K00537	SSC	Arabidopsis	0.000679846	LjSC	0.617699						Xanthomonadaceae	0.0268394	HvSC	K00099
		At	0.427606	6.23002	0.889384	AtSC	Chaperone	Basics	0.342048							K00845	0.982349	0.0156474	0.978358	0.0178982	427	14	At	AtSC	1.00408	0.874245						K01493	0.983894	0.875687	0.877093	0.186092		K02454	0.80515	0.629529	0.789769	0.542986	AtSC						K00537	SSC	Barley	0.000665743	AtSC	0.127363						Azospirillaceae	0.000788426	HvSC	K00099
		At	0.325218	0.68232	1.76472	LjSC	Chaperone	Basics	0.342048							K00845	0.989076	0.00907354	0.978358	0.0178982	427	14	Hv	AtSC	1.01095	0.506953						K02429	1.32337	0.893464	0.996677	0.233017		K02454	0.870387	0.814517	0.752214	0.621469	LjSC						K00537	SSC	Barley	0.000665743	HvSC	0.286262						Planococcaceae	3.68544e-06	HvSC	K00099
		At	0.416321	1.50698	0.885928	HvSC	Chaperone	Basics	0.342048							K00845	0.987812	0.0109662	0.978358	0.0178982	427	14	Lj	AtSC	1.00966	0.612699						K07272	1.02681	1.8918	0.883544	0.0669621		K02454	0.95396	1.0136	0.875196	0.543956	HvSC						K00537	SSC	Barley	0.000665743	LjSC	0.558926						Usitatibacteraceae	2.26598e-05	HvSC	K00099
		At	0.352935	2.38499	1.31873	SSC	Chaperone	Basics	0.342048							K00845	0.850927	0.149073	0.98719	0.0128103	170	4	At	LjSC	0.861969	11.637						K07448	0.802155	1.01253	0.685718	0.343053		K02454	0.882399	0.885557	0.764426	0.557692	SSC						K00537	SSC	Lotus	0.00066871	AtSC	0.129549						Streptomycetaceae	5.43014e-06	HvSC	K00099
		Hv	0.39127	3.35237	1.02218	AtSC	Chaperone	Basics	0.342048							K00845	0.963148	0.0368522	0.98719	0.0128103	170	4	Hv	LjSC	0.975646	2.87677						K07449	0.256016	0.204543	0.169115	0.00715519		K02455	0.76114	0.627503	0.84685	0.463801	AtSC						K00537	SSC	Lotus	0.00066871	HvSC	0.169034						Burkholderiaceae	0.321202	LjSC	K00099
		Hv	0.389739	0.808491	1.28445	LjSC	Chaperone	Basics	0.342048							K00845	0.974979	0.0250213	0.98719	0.0128103	170	4	Lj	LjSC	0.98763	1.95323						K07504	2.52582	1.4779	1.15052	0.128204		K02455	0.762847	0.771548	0.739395	0.576271	LjSC						K00537	SSC	Lotus	0.00066871	LjSC	0.6734						Rhizobiaceae	0.150056	LjSC	K00099
		Hv	0.416466	0.771608	0.859661	HvSC	Chaperone	Basics	0.342048							K00845	0.983075	0.0169253	0.981809	0.018191	345	14	At	HvSC	1.00129	0.930426						K07741	0.362624	0.528638	0.284457	0.0461488		K02455	1.19927	1.33761	1.12348	0.445055	HvSC						K00548	AtSC	Arabidopsis	0.000500678	AtSC	0.983817						Pseudomonadaceae	0.121903	LjSC	K00099
		Hv	0.393032	0.925166	1.04115	SSC	Chaperone	Basics	0.342048							K00845	0.974644	0.0253557	0.981809	0.018191	345	14	Hv	HvSC	0.992702	1.39386						K10038	3.23915	2.03388	2.42505	0.102753		K02455	0.876808	0.8899	0.811228	0.477733	SSC						K00548	AtSC	Barley	0.000489189	AtSC	0.982614						Xanthomonadaceae	0.167708	LjSC	K00099
		Lj	0.449133	4.1271	0.766304	AtSC	Chaperone	Basics	0.342048							K00845	0.962966	0.0370344	0.981809	0.018191	345	14	Lj	HvSC	0.980807	2.03587						K19161	0.323208	0.21828	0.328657	0.020489		K02456	0.727742	0.589568	0.842051	0.475113	AtSC						K00548	AtSC	Lotus	0.000530278	AtSC	0.989462						Micrococcaceae	0.00781932	LjSC	K00099
		Lj	0.409729	0.952243	1.02118	LjSC	Chaperone	Basics	0.342048							K00845	0.898457	0.101087	0.982932	0.0158743	942	32	At	SSC	0.914058	6.36797						K19813	2.02137	1.24028	1.6803	0.0688604		K02456	0.737642	0.784946	0.738261	0.59322	LjSC						K00548	HvSC	Arabidopsis	0.000544427	HvSC	0.992701						Beijerinckiaceae	0.0269288	LjSC	K00099
		Lj	0.413429	1.23869	0.874639	HvSC	Chaperone	Basics	0.342048							K00845	0.963567	0.0361133	0.982932	0.0158743	942	32	Hv	SSC	0.980299	2.27495						K00055	0.413511	0.538013	0.956617	0.147211		K02456	1.14697	1.32573	1.09226	0.464286	HvSC						K00548	HvSC	Barley	0.00060552	HvSC	0.992301						Bacillaceae	1.13301e-06	LjSC	K00099
		Lj	0.395353	1.14245	0.995746	SSC	Chaperone	Basics	0.342048							K00845	0.961271	0.0383367	0.982932	0.0158743	942	32	Lj	SSC	0.977963	2.41501						K00065	1.22051	1.15383	1.30298	0.502483		K02456	0.786369	0.946947	0.815805	0.492915	SSC						K00548	HvSC	Lotus	0.000511432	HvSC	0.991714						Paenibacillaceae	2.081e-05	LjSC	K00099
		At	0.309287	0.865693	1.14239	AtSC	DNA modification	Basics	0.303805							K00847	0.970385	0.0276121	0.910372	0.0858839	391	50	At	AtSC	1.06592	0.321505						K00216	0.65262	1.19759	0.983557	0.137381		K02457	0.714517	0.597814	0.868805	0.447964	AtSC						K00548	LjSC	Arabidopsis	0.00067821	LjSC	0.981466						Caulobacteraceae	0.0659032	LjSC	K00099
		At	0.312651	1.00084	1.17052	LjSC	DNA modification	Basics	0.303805							K00847	0.976627	0.0215228	0.910372	0.0858839	391	50	Hv	AtSC	1.07278	0.250603						K00424	1.00325	1.05769	1.0756	0.236742		K02457	0.771625	0.715885	0.747272	0.542373	LjSC						K00548	LjSC	Barley	0.000592549	LjSC	0.982486						Rhodanobacteraceae	0.00850264	LjSC	K00099
		At	0.303543	0.973711	0.975345	HvSC	DNA modification	Basics	0.303805							K00847	0.90544	0.0933384	0.910372	0.0858839	391	50	Lj	AtSC	0.994582	1.0868						K00508	1.05746	0.601262	0.553571	0.218411		K02457	1.46954	1.73342	1.71247	0.343407	HvSC						K00548	LjSC	Lotus	0.000501968	LjSC	0.990978						Microbacteriaceae	0.00372279	LjSC	K00099
		At	0.316885	2.55241	1.01158	SSC	DNA modification	Basics	0.303805							K00847	0.773265	0.226735	0.810101	0.189899	160	14	At	LjSC	0.954529	1.19398						K00701	1.00432	0.448804	0.246355	0.0587427		K02457	0.955446	0.873024	0.87788	0.427126	SSC						K00548	SSC	Arabidopsis	0.00062513	AtSC	0.121164						Xanthobacteraceae	0.0114151	LjSC	K00099
		Hv	0.295234	0.876295	1.06945	AtSC	DNA modification	Basics	0.303805							K00847	0.889683	0.110317	0.810101	0.189899	160	14	Hv	LjSC	1.09824	0.580922						K00857	1.40911	1.06785	1.24475	0.505142		K02458	0.722204	0.584044	0.843931	0.438914	AtSC						K00548	SSC	Arabidopsis	0.00062513	HvSC	0.243032						Sphingomonadaceae	0.0209294	LjSC	K00099
		Hv	0.315821	0.944192	1.09918	LjSC	DNA modification	Basics	0.303805							K00847	0.941234	0.0587655	0.810101	0.189899	160	14	Lj	LjSC	1.16187	0.309456						K00872	0.906018	0.532594	0.327821	0.334107		K02458	0.782091	0.722047	0.747464	0.548023	LjSC						K00548	SSC	Arabidopsis	0.00062513	LjSC	0.619072						Intrasporangiaceae	5.78749e-05	LjSC	K00099
		Hv	0.309973	1.30446	0.910517	HvSC	DNA modification	Basics	0.303805							K00847	0.997354	0.00264645	0.963497	0.0365025	338	21	At	HvSC	1.03514	0.0725003						K00884	1.5597	1.1966	1.78085	0.175568		K02458	1.35893	1.80301	1.40126	0.357143	HvSC						K00548	SSC	Barley	0.000598981	AtSC	0.128947						Mycobacteriaceae	0.00040362	LjSC	K00099
		Hv	0.312023	1.11657	0.986229	SSC	DNA modification	Basics	0.303805							K00847	0.997463	0.00253744	0.963497	0.0365025	338	21	Hv	HvSC	1.03525	0.0695141						K01002	1.09275	0.417466	0.770467	0.100148		K02458	0.945988	0.95883	0.857653	0.42915	SSC						K00548	SSC	Barley	0.000598981	HvSC	0.294434						Pseudomonadaceae	0.0516901	SSC	K00099
		Lj	0.309157	1.25285	0.979288	AtSC	DNA modification	Basics	0.303805							K00847	0.998394	0.00160648	0.963497	0.0365025	338	21	Lj	HvSC	1.03622	0.0440101						K01058	0.840101	0.844603	0.708065	0.253004		K02459	0.746392	0.622162	0.84748	0.443439	AtSC						K00548	SSC	Barley	0.000598981	LjSC	0.560368						Burkholderiaceae	0.376484	SSC	K00099
		Lj	0.313016	0.866839	1.18414	LjSC	DNA modification	Basics	0.303805							K00847	0.877001	0.122543	0.888199	0.110607	889	85	At	SSC	0.987392	1.10792						K01077	1.861	1.42748	1.42344	0.447326		K02459	0.782091	0.722047	0.747464	0.548023	LjSC						K00548	SSC	Lotus	0.000560287	AtSC	0.130808						Xanthomonadaceae	0.118597	SSC	K00099
		Lj	0.297044	0.8853	0.979017	HvSC	DNA modification	Basics	0.303805							K00847	0.93828	0.0614001	0.888199	0.110607	889	85	Hv	SSC	1.05638	0.55512						K01083	1.09621	0.857579	0.590274	0.18204		K02459	1.32406	1.51636	1.4777	0.337912	HvSC						K00548	SSC	Lotus	0.000560287	HvSC	0.176392						Rhizobiaceae	0.139263	SSC	K00099
		Lj	0.304172	1.1478	1.0029	SSC	DNA modification	Basics	0.303805							K00847	0.95039	0.0492177	0.888199	0.110607	889	85	Lj	SSC	1.07002	0.444979						K01209	1.83836	1.69544	1.54432	0.418679		K02459	0.84526	0.846027	0.845922	0.424089	SSC						K00548	SSC	Lotus	0.000560287	LjSC	0.679971						Sphingobacteriaceae	0.0117035	SSC	K00099
		At	0.343564	0.705516	1.296	AtSC	Pilus	Basics	0.276466							K00851	0.688683	0.309313	0.496855	0.499402	354	87	At	AtSC	1.38609	0.619368						K01218	1.64694	1.82625	1.34993	0.166318		K02460	0.718228	0.583707	0.84354	0.436652	AtSC						K00549	AtSC	Arabidopsis	0.00035859	AtSC	0.941136						Paenibacillaceae	0.0010187	SSC	K00099
		At	0.316146	0.656907	1.4964	LjSC	Pilus	Basics	0.276466							K00851	0.720018	0.278132	0.496855	0.499402	354	87	Hv	AtSC	1.44915	0.556929						K01235	1.59326	1.26615	0.993957	0.162894		K02460	0.776841	0.757779	0.761462	0.548023	LjSC						K00549	AtSC	Barley	0.000330261	AtSC	0.831103						Micrococcaceae	0.00667741	SSC	K00099
		At	0.338517	5.56309	1.14203	HvSC	Pilus	Basics	0.276466							K00851	0.805802	0.192976	0.496855	0.499402	354	87	Lj	AtSC	1.62181	0.386415						K01252	1.60011	0.521759	0.858085	0.0910266		K02460	1.40496	1.53899	1.51087	0.343407	HvSC						K00549	AtSC	Lotus	0.000402298	AtSC	0.912007						Chitinophagaceae	0.00324874	SSC	K00099
		At	0.304301	2.44222	1.39322	SSC	Pilus	Basics	0.276466							K00851	0.571746	0.428254	0.871785	0.128215	152	22	At	LjSC	0.655834	3.34013						K01283	1.08972	0.932336	0.780311	0.111284		K02460	0.931644	0.85167	0.863401	0.423077	SSC						K00549	HvSC	Arabidopsis	0.000506788	HvSC	0.791478						Caulobacteraceae	0.0891295	SSC	K00099
		Hv	0.270018	0.590247	1.63896	AtSC	Pilus	Basics	0.276466							K00851	0.776159	0.223841	0.871785	0.128215	152	22	Hv	LjSC	0.89031	1.74583						K01284	1.89268	1.58884	1.53318	0.522122		K02461	0.729531	0.592334	0.84513	0.459276	AtSC						K00549	HvSC	Barley	0.000696945	HvSC	0.834177						Rhodanobacteraceae	0.0117055	SSC	K00099
		Hv	0.333328	0.714211	1.4621	LjSC	Pilus	Basics	0.276466							K00851	0.868463	0.131537	0.871785	0.128215	152	22	Lj	LjSC	0.996189	1.02591						K01322	1.27204	0.994236	0.991021	0.468328		K02461	0.771625	0.715885	0.747272	0.542373	LjSC						K00549	HvSC	Lotus	0.000478675	HvSC	0.784731						Beijerinckiaceae	0.0233622	SSC	K00099
		Hv	0.376585	5.29109	0.991243	HvSC	Pilus	Basics	0.276466							K00851	0.930242	0.0697583	0.908172	0.0918284	323	36	At	HvSC	1.0243	0.759659						K01325	0.250034	0.135865	0.0616647	0.031957		K02461	1.69095	1.55496	1.58691	0.354396	HvSC						K00549	LjSC	Arabidopsis	0.000397475	LjSC	0.859249						Bacillaceae	0.000610873	SSC	K00099
		Hv	0.336085	1.30835	1.27704	SSC	Pilus	Basics	0.276466							K00851	0.968536	0.0314636	0.908172	0.0918284	323	36	Hv	HvSC	1.06647	0.342635						K01442	0.80602	0.315499	0.277569	0.133118		K02461	0.930569	0.846735	0.85104	0.436235	SSC						K00549	LjSC	Barley	0.000389008	LjSC	0.905101						Microbacteriaceae	0.00491102	SSC	K00099
		Lj	0.35592	3.91558	1.25552	AtSC	Pilus	Basics	0.276466							K00851	0.988692	0.0113084	0.908172	0.0918284	323	36	Lj	HvSC	1.08866	0.123147						K01444	1.01794	0.900363	0.715613	0.150927		K02462	0.704938	0.580901	0.844266	0.420814	AtSC						K00549	LjSC	Lotus	0.000329562	LjSC	0.836792						Hyphomicrobiaceae	0.000243212	SSC	K00099
		Lj	0.323879	0.608003	1.56252	LjSC	Pilus	Basics	0.276466							K00851	0.689777	0.309767	0.758398	0.240408	829	145	At	SSC	0.909519	1.28851						K01476	0.998817	1.07043	1.1169	0.606051		K02462	0.782571	0.721741	0.759022	0.525424	LjSC						K00549	SSC	Arabidopsis	0.000446048	AtSC	0.11584						Intrasporangiaceae	0.00179453	SSC	K00099
		Lj	0.317451	3.71743	1.22685	HvSC	Pilus	Basics	0.276466							K00851	0.811312	0.188368	0.758398	0.240408	829	145	Hv	SSC	1.06977	0.783535						K01815	1.70674	1.20229	1.23684	0.351239		K02462	1.45475	1.58193	1.52338	0.288462	HvSC						K00549	SSC	Arabidopsis	0.000446048	HvSC	0.206501						Planococcaceae	0.00137566	SSC	K00099
		Lj	0.298828	1.03415	1.45938	SSC	Pilus	Basics	0.276466							K00851	0.851318	0.14829	0.758398	0.240408	829	145	Lj	SSC	1.12252	0.616826						K02081	0.796089	0.988049	1.17596	0.433143		K02462	0.934388	0.843599	0.835783	0.3917	SSC						K00549	SSC	Arabidopsis	0.000446048	LjSC	0.546145						Rhodospirillaceae	4.79632e-05	SSC	K00099
		At	0.252491	0.780091	1.0044	AtSC	Resistance	Basics	0.209614							K00852	0.980438	0.0175587	0.96147	0.0347863	412	29	At	AtSC	1.01973	0.50476						K02082	1.23751	0.848891	1.18415	0.106512		K02463	0.54641	0.512901	0.792473	0.364253	AtSC						K00549	SSC	Barley	0.000487663	AtSC	0.118812						Streptomycetaceae	4.15279e-05	SSC	K00099
		At	0.181742	0.774533	1.00758	LjSC	Resistance	Basics	0.209614							K00852	0.968046	0.0301034	0.96147	0.0347863	412	29	Hv	AtSC	1.00684	0.865383						K02474	1.06498	1.12192	1.05433	0.405626		K02463	0.73139	0.680988	0.777457	0.435028	LjSC						K00549	SSC	Barley	0.000487663	HvSC	0.26079						Xanthobacteraceae	0.0238798	SSC	K00099
		At	0.17639	1.58242	0.977556	HvSC	Resistance	Basics	0.209614							K00852	0.99101	0.00776822	0.96147	0.0347863	412	29	Lj	AtSC	1.03072	0.223313						K03194	1.1221	0.885126	0.808842	0.131887		K02463	1.51729	1.83044	1.64688	0.252747	HvSC						K00549	SSC	Barley	0.000487663	LjSC	0.521974						Mycobacteriaceae	0.000880775	SSC	K00099
		At	0.189714	2.62906	1.02696	SSC	Resistance	Basics	0.209614							K00852	0.801694	0.198306	0.935818	0.0641819	164	10	At	LjSC	0.856677	3.08974						K03195	0.889055	0.981121	1.02382	0.254449		K02463	0.868972	0.884976	0.882043	0.336032	SSC						K00549	SSC	Lotus	0.000385517	AtSC	0.121063						Acidobacteriaceae	0.000125274	SSC	K00099
		Hv	0.238077	1.33608	1.06786	AtSC	Resistance	Basics	0.209614							K00852	0.913232	0.0867679	0.935818	0.0641819	164	10	Hv	LjSC	0.975865	1.35191						K03196	0.815097	0.867227	0.901472	0.214155		K02469	0.999665	1.00182	1.00216	0.984163	AtSC						K00549	SSC	Lotus	0.000385517	HvSC	0.127214						Sphingomonadaceae	0.018723	SSC	K00099
		Hv	0.198022	1.00976	0.981102	LjSC	Resistance	Basics	0.209614							K00852	0.929758	0.0702417	0.935818	0.0641819	164	10	Lj	LjSC	0.993525	1.09442						K03197	0.880572	0.833873	0.946489	0.174854		K02469	1.00615	1.01346	1.01488	0.988701	LjSC						K00549	SSC	Lotus	0.000385517	LjSC	0.6068						Chitinimonadaceae	0.000103212	SSC	K00099
		Hv	0.155767	1.10982	0.995058	HvSC	Resistance	Basics	0.209614							K00852	0.942889	0.0571115	0.915839	0.0841607	291	68	At	HvSC	1.02953	0.678601						K03198	0.878394	0.931058	0.976417	0.193713		K02469	1.0091	1.00602	1.00983	0.961538	HvSC						K00554	AtSC	Arabidopsis	0.000316518	AtSC	0.994764						Rhodobacteraceae	0.000557026	SSC	K00099
		Hv	0.192253	1.23564	1.02091	SSC	Resistance	Basics	0.209614							K00852	0.912952	0.0870477	0.915839	0.0841607	291	68	Hv	HvSC	0.996848	1.0343						K03199	0.867617	0.948536	0.947234	0.230073		K02469	0.99913	1.00754	0.994016	0.976721	SSC						K00554	AtSC	Barley	0.000316411	AtSC	0.99879						Cellulomonadaceae	0.00257743	SSC	K00099
		Lj	0.226416	0.629035	1.13044	AtSC	Resistance	Basics	0.209614							K00852	0.961154	0.0388456	0.915839	0.0841607	291	68	Lj	HvSC	1.04948	0.461565						K03201	0.863473	0.945548	0.94447	0.226703		K02470	1.00041	1.00168	1.00207	0.99095	AtSC						K00554	AtSC	Lotus	0.000292671	AtSC	0.998372						Rhodocyclaceae	0.000618275	SSC	K00099
		Lj	0.212466	1.16636	0.946792	LjSC	Resistance	Basics	0.209614							K00852	0.854722	0.144822	0.938849	0.059957	867	107	At	SSC	0.910393	2.41544						K03203	0.821072	0.872393	0.866184	0.212517		K02470	1	1	1	1	LjSC						K00554	HvSC	Arabidopsis	0.000303783	HvSC	0.997314						Elsteraceae	0.000687603	SSC	K00099
		Lj	0.179697	1.77728	0.959586	HvSC	Resistance	Basics	0.209614							K00852	0.897552	0.102128	0.938849	0.059957	867	107	Hv	SSC	0.956013	1.70336						K03204	0.843109	0.897884	0.908694	0.227912		K02470	0.99933	1.00146	1.00008	0.986264	HvSC						K00554	HvSC	Barley	0.000310548	HvSC	0.995985						Dongiaceae	1.75078e-05	SSC	K00099
		Lj	0.203543	1.22098	1.00322	SSC	Resistance	Basics	0.209614							K00852	0.900585	0.0990223	0.938849	0.059957	867	107	Lj	SSC	0.959244	1.65156						K03205	1.09059	1.17062	1.351	0.34165		K02470	1.00177	1.00202	1.00229	0.990891	SSC						K00554	HvSC	Lotus	0.000290676	HvSC	0.999467						Nocardioidaceae	0.00079566	SSC	K00099
		At	0.00990476	0.269459	1.00067	AtSC	Sporulation	Basics	0.0481043							K00855	0.0638181	0.934179	0.0717433	0.924513	40	401	At	AtSC	0.889534	1.01046						K03305	1.33017	1.0878	0.909581	0.412222		K02471	1.67187	1.63717	1.96738	0.463801	AtSC						K00554	LjSC	Arabidopsis	0.000380135	LjSC	1						Enterobacteriaceae	0.0200003	SSC	K00099
		At	0.00744966	0.219217	1.01261	LjSC	Sporulation	Basics	0.0481043							K00855	0.0807564	0.917393	0.0717433	0.924513	40	401	Hv	AtSC	1.12563	0.992299						K03317	1.1668	0.757888	0.918396	0.182556		K02471	0.647661	0.898127	1.25798	0.627119	LjSC						K00554	LjSC	Barley	0.00034472	LjSC	1						Azospirillaceae	0.000197907	SSC	K00099
		At	0.0087315	0.0616011	1.00367	HvSC	Sporulation	Basics	0.0481043							K00855	0.355501	0.643278	0.0717433	0.924513	40	401	Lj	AtSC	4.95517	0.695802						K03367	0.720619	0.238475	0.339729	0.065209		K02471	1.02954	0.83631	1.14463	0.519231	HvSC						K00554	LjSC	Lotus	0.000317307	LjSC	1						Usitatibacteraceae	0.000333794	SSC	K00099
		At	0.00918777	0.549184	1.00549	SSC	Sporulation	Basics	0.0481043							K00855	0.0231469	0.976853	0.235883	0.764117	38	136	At	LjSC	0.0981286	1.27841						K03623	0.4837	0.179238	0.170783	0.0502942		K02471	0.886085	0.918438	1.18996	0.513158	SSC						K00554	SSC	Arabidopsis	0.000352776	AtSC	0.124236						Burkholderiaceae	0.192356	AtSC	K00101
		Hv	0.0091093	0.355399	1.00193	AtSC	Sporulation	Basics	0.0481043							K00855	0.0508381	0.949162	0.235883	0.764117	38	136	Hv	LjSC	0.215522	1.24217						K03747	0.746145	0.787784	0.671227	0.239134		K02479	1.31478	0.761449	1.19319	0.319005	AtSC						K00554	SSC	Arabidopsis	0.000352776	HvSC	0.243488						Xanthomonadaceae	0.0865778	AtSC	K00101
		Hv	0.00878388	0.22074	1.00751	LjSC	Sporulation	Basics	0.0481043							K00855	0.207325	0.792675	0.235883	0.764117	38	136	Lj	LjSC	0.87893	1.03737						K03759	1.48154	1.09532	0.930807	0.151384		K02479	1.55699	1.36365	1.47762	0.20339	LjSC						K00554	SSC	Arabidopsis	0.000352776	LjSC	0.628404						Rhizobiaceae	0.234746	AtSC	K00101
		Hv	0.0100832	0.055494	1.00168	HvSC	Sporulation	Basics	0.0481043							K00855	0.267112	0.732888	0.123212	0.876788	53	306	At	HvSC	2.1679	0.835879						K03785	1.03379	0.429824	0.185857	0.0700863		K02479	0.743537	0.806019	1.41835	0.296703	HvSC						K00554	SSC	Barley	0.000339371	AtSC	0.131906						Sphingobacteriaceae	0.0108778	AtSC	K00101
		Hv	0.0105507	0.534981	1.00244	SSC	Sporulation	Basics	0.0481043							K00855	0.377722	0.622278	0.123212	0.876788	53	306	Hv	HvSC	3.06562	0.709725						K03824	1.21888	1.12639	1.39496	0.306764		K02479	0.992552	1.08249	1.05616	0.289474	SSC						K00554	SSC	Barley	0.000339371	HvSC	0.301088						Micrococcaceae	0.00967266	AtSC	K00101
		Lj	0.00939611	0.145551	1.00133	AtSC	Sporulation	Basics	0.0481043							K00855	0.299843	0.700157	0.123212	0.876788	53	306	Lj	HvSC	2.43355	0.798548						K04343	1.37457	1.03919	1.37354	0.359045		K02480	1.20261	1.14195	1.58392	0.368778	AtSC						K00554	SSC	Barley	0.000339371	LjSC	0.565087						Caulobacteraceae	0.157236	AtSC	K00101
		Lj	0.00834855	0.102251	1.00675	LjSC	Sporulation	Basics	0.0481043							K00855	0.0980636	0.901481	0.151979	0.846827	131	843	At	SSC	0.645246	1.06454						K04568	1.71638	1.1142	1.54073	0.301649		K02480	0.436326	0.721824	1.29008	0.372881	LjSC						K00554	SSC	Lotus	0.000326075	AtSC	0.134218						Beijerinckiaceae	0.0232032	AtSC	K00101
		Lj	0.00977543	0.0601998	1.00179	HvSC	Sporulation	Basics	0.0481043							K00855	0.136007	0.863673	0.151979	0.846827	131	843	Hv	SSC	0.894911	1.01989						K05020	0.612939	0.29167	0.273133	0.177774		K02480	1.82663	2.05785	2.10177	0.326923	HvSC						K00554	SSC	Lotus	0.000326075	HvSC	0.17948						Microbacteriaceae	0.00655731	AtSC	K00101
		Lj	0.00967339	0.696196	1.00363	SSC	Sporulation	Basics	0.0481043							K00855	0.175358	0.82425	0.151979	0.846827	131	843	Lj	SSC	1.15383	0.973338						K05499	1.71722	1.47522	1.56428	0.385297		K02480	0.634526	1.0175	1.1883	0.355263	SSC						K00554	SSC	Lotus	0.000326075	LjSC	0.684564						Hyphomicrobiaceae	0.000776258	AtSC	K00101
		At	0.129446	12.3241	0.916905	AtSC	Secretion	Basics	0.0665811							K00856	0.534848	0.463149	0.702336	0.29392	234	207	At	AtSC	0.761526	1.57577						K05522	0.752408	0.840354	0.415281	0.267792		K02483	1.01486	0.992338	1.03389	0.961538	AtSC						K00558	AtSC	Arabidopsis	0.000353446	AtSC	0.621382						Intrasporangiaceae	0.00028479	AtSC	K00101
		At	0.0564742	0.780545	1.07323	LjSC	Secretion	Basics	0.0665811							K00856	0.628116	0.370034	0.702336	0.29392	234	207	Hv	AtSC	0.894323	1.25896						K05523	0.472925	0.23706	0.132672	0.0417547		K02483	0.880203	0.969175	0.981836	0.988701	LjSC						K00558	AtSC	Barley	0.000512471	AtSC	0.766342						Rhodospirillaceae	0.000151351	AtSC	K00101
		At	0.115295	1.5473	0.944981	HvSC	Secretion	Basics	0.0665811							K00856	0.707537	0.291241	0.702336	0.29392	234	207	Lj	AtSC	1.00741	0.990885						K05770	1.59501	1.005	1.30542	0.356788		K02483	1.03196	1.02468	1.03155	0.93956	HvSC						K00558	AtSC	Lotus	0.000238307	AtSC	0.454741						Streptomycetaceae	2.69196e-05	AtSC	K00101
		At	0.0676314	1.14664	1.01226	SSC	Secretion	Basics	0.0665811							K00856	0.655885	0.344115	0.737922	0.262078	119	55	At	LjSC	0.888827	1.31302						K05794	1.13169	0.93116	0.914716	0.377056		K02483	0.93137	0.979414	0.994289	0.958502	SSC						K00558	HvSC	Arabidopsis	0.000274978	HvSC	0.581896						Weeksellaceae	0.000688674	AtSC	K00101
		Hv	0.082759	6.45002	0.97038	AtSC	Secretion	Basics	0.0665811							K00856	0.712776	0.287224	0.737922	0.262078	119	55	Hv	LjSC	0.965923	1.09595						K05970	1.4584	1.08609	0.922408	0.185709		K02484	0.99355	0.948148	1.02443	0.800905	AtSC						K00558	HvSC	Barley	0.000198808	HvSC	0.425086						Xanthobacteraceae	0.0347045	AtSC	K00101
		Hv	0.0776992	1.15377	1.0381	LjSC	Secretion	Basics	0.0665811							K00856	0.787984	0.212016	0.737922	0.262078	119	55	Lj	LjSC	1.06784	0.808979						K05982	1.98364	1.05375	0.682461	0.129217		K02484	0.64135	0.901372	1.01733	0.762712	LjSC						K00558	HvSC	Lotus	0.000210692	HvSC	0.474939						Mycobacteriaceae	1.60391e-05	AtSC	K00101
		Hv	0.124676	1.6873	0.934552	HvSC	Secretion	Basics	0.0665811							K00856	0.743233	0.256767	0.703992	0.296008	214	145	At	HvSC	1.05574	0.867432						K06078	1.06873	0.44573	0.415331	0.0811678		K02484	0.895646	0.992391	0.928356	0.686813	HvSC						K00558	LjSC	Arabidopsis	0.000370798	LjSC	0.648051						Labraceae	0.000274607	AtSC	K00101
		Hv	0.0832851	1.31912	0.991938	SSC	Secretion	Basics	0.0665811							K00856	0.780006	0.219994	0.703992	0.296008	214	145	Hv	HvSC	1.10797	0.743205						K06113	1.40412	0.958103	1.08385	0.141202		K02484	0.768394	0.900374	0.913156	0.752024	SSC						K00558	LjSC	Barley	0.000285077	LjSC	0.495386						Nocardioidaceae	3.60084e-06	AtSC	K00101
		Lj	0.110031	6.71702	0.936854	AtSC	Secretion	Basics	0.0665811							K00856	0.765182	0.234818	0.703992	0.296008	214	145	Lj	HvSC	1.08692	0.793283						K06175	1.17621	0.737295	0.677281	0.169772		K02487	0.707866	0.5143	0.739724	0.468326	AtSC						K00558	LjSC	Lotus	0.000263092	LjSC	0.516355						Sphingomonadaceae	0.0044288	AtSC	K00101
		Lj	0.114501	2.91236	0.982956	LjSC	Secretion	Basics	0.0665811							K00856	0.649242	0.350303	0.719609	0.279197	567	407	At	SSC	0.902214	1.25468						K06201	1.38876	1.11962	1.35662	0.392459		K02487	0.783882	0.773173	0.642152	0.542373	LjSC						K00558	SSC	Arabidopsis	0.00030465	AtSC	0.104926						Rhizobiaceae	0.175191	HvSC	K00101
		Lj	0.121016	1.45915	0.936711	HvSC	Secretion	Basics	0.0665811							K00856	0.760135	0.239545	0.719609	0.279197	567	407	Hv	SSC	1.05632	0.857978						K06597	0.77519	0.40606	0.252751	0.0780479		K02487	0.750149	0.947325	0.679627	0.403846	HvSC						K00558	SSC	Arabidopsis	0.00030465	HvSC	0.0987613						Burkholderiaceae	0.496489	HvSC	K00101
		Lj	0.0878811	1.96418	0.985114	SSC	Secretion	Basics	0.0665811							K00856	0.75638	0.243227	0.719609	0.279197	567	407	Lj	SSC	1.0511	0.871167						K06945	0.879453	0.866856	0.441773	0.123872		K02487	0.733285	0.832879	0.643846	0.45749	SSC						K00558	SSC	Arabidopsis	0.00030465	LjSC	0.364776						Micrococcaceae	0.00189955	HvSC	K00101
		At	0.362933	0.756462	1.06086	AtSC	Cell division	Basics	0.323071							K00858	0.997863	0.000133568	0.995979	0.000277467	432	9	At	AtSC	1.00189	0.481383						K06953	1.04188	1.15976	1.27709	0.520349		K02492	0.684157	0.538314	0.703458	0.78733	AtSC						K00558	SSC	Barley	0.000249084	AtSC	0.109162						Beijerinckiaceae	0.0663563	HvSC	K00101
		At	0.330558	0.520778	1.88563	LjSC	Cell division	Basics	0.323071							K00858	0.997981	0.000168881	0.995979	0.000277467	432	9	Hv	AtSC	1.00201	0.608652						K06954	1.18153	1.12502	0.946404	0.434361		K02492	0.892328	0.816692	0.753012	0.644068	LjSC						K00558	SSC	Barley	0.000249084	HvSC	0.114764						Caulobacteraceae	0.0532971	HvSC	K00101
		At	0.338288	0.907467	0.946584	HvSC	Cell division	Basics	0.323071							K00858	0.998645	0.000133576	0.995979	0.000277467	432	9	Lj	AtSC	1.00268	0.481414						K06977	0.870725	0.693627	0.573518	0.160051		K02492	0.69642	0.853306	0.621497	0.703297	HvSC						K00558	SSC	Barley	0.000249084	LjSC	0.251294						Chitinimonadaceae	2.21753e-06	HvSC	K00101
		At	0.34118	3.44741	1.30149	SSC	Cell division	Basics	0.323071							K00858	0.987373	0.012627	0.992885	0.0071145	172	2	At	LjSC	0.994448	1.77483						K06983	1.36497	0.886775	0.491409	0.0756302		K02492	0.858165	0.841414	0.662506	0.730769	SSC						K00558	SSC	Lotus	0.000268657	AtSC	0.0854924						Rhodobacteraceae	0.00122432	HvSC	K00101
		Hv	0.296329	0.603058	1.30072	AtSC	Cell division	Basics	0.323071							K00858	0.987746	0.0122537	0.992885	0.0071145	172	2	Hv	LjSC	0.994824	1.72236						K07014	0.564096	0.174491	0.11765	0.0389894		K02493	1.0013	1.00254	1.00343	0.986425	AtSC						K00558	SSC	Lotus	0.000268657	HvSC	0.101609						Cellulomonadaceae	0.00295811	HvSC	K00101
		Hv	0.344618	0.674327	1.59817	LjSC	Cell division	Basics	0.323071							K00858	0.992013	0.00798679	0.992885	0.0071145	172	2	Lj	LjSC	0.999121	1.12261						K07017	1.18422	0.908484	0.823452	0.355984		K02493	0.999986	1	0.999963	0.99435	LjSC						K00558	SSC	Lotus	0.000268657	LjSC	0.337434						Microbacteriaceae	0.000161326	HvSC	K00101
		Hv	0.345004	0.623114	0.949666	HvSC	Cell division	Basics	0.323071							K00858	0.999981	1.90091e-05	0.998693	0.00130732	355	4	At	HvSC	1.00129	0.0145404						K07131	1.08416	1.24802	0.586572	0.138817		K02493	0.996198	0.99353	0.999351	0.983516	HvSC						K00560	AtSC	Arabidopsis	0.0004078	AtSC	0.99879						Intrasporangiaceae	0.000415858	HvSC	K00101
		Hv	0.334276	0.716684	1.22372	SSC	Cell division	Basics	0.323071							K00858	0.999888	0.000112468	0.998693	0.00130732	355	4	Hv	HvSC	1.0012	0.0860291						K07148	0.983811	0.861255	0.999559	0.331281		K02493	1.00089	1.00068	1.0011	0.986842	SSC						K00560	AtSC	Barley	0.000360249	AtSC	0.998739						Devosiaceae	0.01663	HvSC	K00101
		Lj	0.32714	0.613016	1.10269	AtSC	Cell division	Basics	0.323071							K00858	0.999956	4.41528e-05	0.998693	0.00130732	355	4	Lj	HvSC	1.00126	0.0337734						K07167	1.60074	1.19029	0.824136	0.213623		K02494	0.691305	0.480938	0.741732	0.427602	AtSC						K00560	AtSC	Lotus	0.000335462	AtSC	0.99954						Xanthobacteraceae	0.0568154	HvSC	K00101
		Lj	0.330896	0.483144	1.80785	LjSC	Cell division	Basics	0.323071							K00858	0.997465	0.00207954	0.995643	0.00316267	959	15	At	SSC	1.00183	0.657525						K07216	1.16105	0.806283	0.554852	0.0807127		K02494	0.719557	0.730882	0.719775	0.553672	LjSC						K00560	HvSC	Arabidopsis	0.00033637	HvSC	0.984227						Sphingomonadaceae	0.0195264	HvSC	K00101
		Lj	0.316278	0.72686	1.00587	HvSC	Cell division	Basics	0.323071							K00858	0.995959	0.00372061	0.995643	0.00316267	959	15	Hv	SSC	1.00032	1.17641						K07221	1.08105	0.82591	0.776656	0.153282		K02494	0.797276	0.972758	0.716548	0.370879	HvSC						K00560	HvSC	Barley	0.000327276	HvSC	0.991652						Nocardioidaceae	0.000666747	HvSC	K00101
		Lj	0.306919	0.800344	1.35787	SSC	Cell division	Basics	0.323071							K00858	0.995836	0.00377158	0.995643	0.00316267	959	15	Lj	SSC	1.00019	1.19253						K07238	0.949999	0.839088	1.05612	0.288408		K02494	0.756787	0.804112	0.662501	0.42915	SSC						K00560	HvSC	Lotus	0.000313139	HvSC	0.989656						Mycobacteriaceae	0.000551789	HvSC	K00101
		At	0.000793969	10.8057	1.00308	AtSC	CRISPR system	Basics	0.00993924							K00859	0.99735	0.000647094	0.994328	0.00192807	434	7	At	AtSC	1.00304	0.335618						K07260	1.13324	0.571013	0.448468	0.274931		K02496	0.691158	0.481342	0.74103	0.441176	AtSC						K00560	LjSC	Arabidopsis	0.000416764	LjSC	0.953599						Labraceae	0.000170953	HvSC	K00101
		At	0.0158527	8.64049	0.990159	LjSC	CRISPR system	Basics	0.00993924							K00859	0.997361	0.000788631	0.994328	0.00192807	434	7	Hv	AtSC	1.00305	0.409027						K07276	1.34799	0.757205	0.7171	0.182013		K02496	0.719013	0.7303	0.718857	0.559322	LjSC						K00560	LjSC	Barley	0.000362307	LjSC	0.914456						Azospirillaceae	0.00130363	HvSC	K00101
		At	0.00301984	1.87391	1.0035	HvSC	CRISPR system	Basics	0.00993924							K00859	0.998449	0.000328809	0.994328	0.00192807	434	7	Lj	AtSC	1.00414	0.170538						K07283	1.11448	0.869483	0.815096	0.118479		K02496	0.790043	0.962606	0.70977	0.395604	HvSC						K00560	LjSC	Lotus	0.000289806	LjSC	0.803381						Enterobacteriaceae	0.0157385	HvSC	K00101
		At	0.0122087	3.21592	0.993334	SSC	CRISPR system	Basics	0.00993924							K00859	0.977327	0.0226732	0.968706	0.0312944	172	2	At	LjSC	1.0089	0.724511						K07285	0.995195	0.416027	0.319935	0.075778		K02496	0.769726	0.803536	0.662185	0.445344	SSC						K00560	SSC	Arabidopsis	0.00038561	AtSC	0.123873						Xanthomonadaceae	0.0263595	HvSC	K00101
		Hv	0.00116456	19.3034	1.00286	AtSC	CRISPR system	Basics	0.00993924							K00859	0.991278	0.00872221	0.968706	0.0312944	172	2	Hv	LjSC	1.0233	0.278714						K07386	1.23369	1.19366	0.890602	0.399281		K02498	1.03524	0.997502	1.05114	0.61991	AtSC						K00560	SSC	Arabidopsis	0.00038561	HvSC	0.241533						Rhodanobacteraceae	0.000164051	HvSC	K00101
		Hv	0.00632423	4.54973	0.999773	LjSC	CRISPR system	Basics	0.00993924							K00859	0.993729	0.0062711	0.968706	0.0312944	172	2	Lj	LjSC	1.02583	0.20039						K07487	0.436088	0.510071	0.708179	0.169406		K02498	0.882156	0.965942	0.993686	0.836158	LjSC						K00560	SSC	Arabidopsis	0.00038561	LjSC	0.582537						Rhizobiaceae	0.15046	LjSC	K00101
		Hv	0.00866867	3.23775	0.997737	HvSC	CRISPR system	Basics	0.00993924							K00859	0.998478	0.00152174	0.996294	0.00370637	353	6	At	HvSC	1.00219	0.410574						K07502	0.758866	0.411344	0.261022	0.122856		K02498	1.08294	1.08107	1.10898	0.642857	HvSC						K00560	SSC	Barley	0.000342926	AtSC	0.132187						Burkholderiaceae	0.293997	LjSC	K00101
		Hv	0.00690834	1.31806	0.998799	SSC	CRISPR system	Basics	0.00993924							K00859	0.990989	0.00901077	0.996294	0.00370637	353	6	Hv	HvSC	0.994676	2.43116						K07559	1.46017	1.30041	0.928917	0.201028		K02498	0.949306	1.00097	0.998457	0.665992	SSC						K00560	SSC	Barley	0.000342926	HvSC	0.300113						Micrococcaceae	0.00781932	LjSC	K00101
		Lj	0.000962226	4.27872	1.0037	AtSC	CRISPR system	Basics	0.00993924							K00859	0.999167	0.000833354	0.996294	0.00370637	353	6	Lj	HvSC	1.00288	0.224844						K07693	0.859974	0.47104	0.593967	0.243209		K02500	0.937838	0.93283	0.965651	0.952489	AtSC						K00560	SSC	Barley	0.000342926	LjSC	0.505545						Beijerinckiaceae	0.0269288	LjSC	K00101
		Lj	0.00537093	5.03841	1.00074	LjSC	CRISPR system	Basics	0.00993924							K00859	0.983892	0.0156527	0.985255	0.0135505	959	15	At	SSC	0.998616	1.15513						K07778	0.812419	0.468678	0.310505	0.242556		K02500	0.952791	0.916929	0.806608	0.988701	LjSC						K00560	SSC	Lotus	0.000303186	AtSC	0.134013						Pseudomonadaceae	0.0251823	LjSC	K00101
		Lj	0.00205515	0.738467	1.00448	HvSC	CRISPR system	Basics	0.00993924							K00859	0.991461	0.0082192	0.985255	0.0135505	959	15	Hv	SSC	1.0063	0.606558						K07979	1.1287	0.795814	0.672178	0.256459		K02500	0.99585	0.994676	1.0006	0.975275	HvSC						K00560	SSC	Lotus	0.000303186	HvSC	0.177955						Devosiaceae	0.0218603	LjSC	K00101
		Lj	0.00561681	1.25417	1.00004	SSC	CRISPR system	Basics	0.00993924							K00859	0.994577	0.00503022	0.985255	0.0135505	959	15	Lj	SSC	1.00946	0.371219						K08081	0.88047	0.539216	0.564131	0.0966657		K02500	0.94835	0.930138	0.853413	0.967611	SSC						K00560	SSC	Lotus	0.000303186	LjSC	0.548396						Caulobacteraceae	0.0657893	LjSC	K00101
		At	0.076878	0.243847	0.994145	AtSC	Competence protein	Basics	0.111664							K00860	0.374268	0.623729	0.219423	0.776833	141	300	At	AtSC	1.70569	0.802913						K08082	0.790767	0.797109	0.715171	0.282111		K02501	1.00214	1.0025	1.00317	0.975113	AtSC						K00566	AtSC	Arabidopsis	0.000315411	AtSC	0.997161						Microbacteriaceae	0.00372279	LjSC	K00101
		At	0.0845946	0.110725	1.13622	LjSC	Competence protein	Basics	0.111664							K00860	0.263454	0.734695	0.219423	0.776833	141	300	Hv	AtSC	1.20067	0.945757						K08137	1.02021	0.542191	0.6227	0.0696839		K02501	1	1	1	1	LjSC						K00566	AtSC	Barley	0.00031421	AtSC	0.998782						Xanthobacteraceae	0.0114151	LjSC	K00101
		At	0.0859246	0.358077	1.11553	HvSC	Competence protein	Basics	0.111664							K00860	0.47312	0.525658	0.219423	0.776833	141	300	Lj	AtSC	2.1562	0.676668						K08139	0.56006	0.502925	0.575455	0.254902		K02501	1.00316	1.00338	0.999646	0.983516	HvSC						K00566	AtSC	Lotus	0.000292476	AtSC	0.998753						Sphingomonadaceae	0.0209294	LjSC	K00101
		At	0.08575	0.504931	0.989382	SSC	Competence protein	Basics	0.111664							K00860	0.418272	0.581728	0.530251	0.469749	71	103	At	LjSC	0.788819	1.23838						K08151	1.32624	1.34411	1.08356	0.380332		K02501	1.00244	1.00254	1.00081	0.982794	SSC						K00566	HvSC	Arabidopsis	0.0002991	HvSC	0.984775						Xanthomonadaceae	0.000468608	LjSC	K00101
		Hv	0.0715742	0.325258	1.00622	AtSC	Competence protein	Basics	0.111664							K00860	0.396089	0.603911	0.530251	0.469749	71	103	Hv	LjSC	0.746985	1.2856						K08372	0.398809	0.605803	0.254018	0.222795		K02502	1.58615	1.5803	1.76878	0.80543	AtSC						K00566	HvSC	Barley	0.000306114	HvSC	0.98347						Intrasporangiaceae	5.78749e-05	LjSC	K00101
		Hv	0.0871888	0.131784	1.11094	LjSC	Competence protein	Basics	0.111664							K00860	0.488546	0.511454	0.530251	0.469749	71	103	Lj	LjSC	0.921349	1.08878						K08602	1.54969	1.24556	1.98674	0.388395		K02502	0.67879	0.934326	1.05388	0.903955	LjSC						K00566	HvSC	Lotus	0.000283891	HvSC	0.98167						Mycobacteriaceae	0.00040362	LjSC	K00101
		Hv	0.0983643	0.721036	1.11254	HvSC	Competence protein	Basics	0.111664							K00860	0.229262	0.770738	0.239373	0.760627	93	266	At	HvSC	0.957759	1.01329						K08981	0.781184	0.518035	0.241329	0.290879		K02502	1.00794	1.03927	1.08224	0.85989	HvSC						K00566	LjSC	Arabidopsis	0.000374791	LjSC	0.984245						Burkholderiaceae	0.369852	SSC	K00101
		Hv	0.0902447	1.25827	0.985854	SSC	Competence protein	Basics	0.111664							K00860	0.352973	0.647027	0.239373	0.760627	93	266	Hv	HvSC	1.47457	0.850649						K08984	0.886868	0.533131	0.371379	0.163033		K02502	0.826638	1.0707	1.1485	0.843117	SSC						K00566	LjSC	Barley	0.000340773	LjSC	0.988276						Xanthomonadaceae	0.0191577	SSC	K00101
		Lj	0.0824215	0.169853	0.952344	AtSC	Competence protein	Basics	0.111664							K00860	0.237354	0.762646	0.239373	0.760627	93	266	Lj	HvSC	0.991567	1.00265						K09164	1.13313	0.600321	0.522384	0.314886		K02503	0.93658	0.933695	0.951736	0.945701	AtSC						K00566	LjSC	Lotus	0.000314911	LjSC	0.992536						Rhizobiaceae	0.157428	SSC	K00101
		Lj	0.0857691	0.131458	1.12795	LjSC	Competence protein	Basics	0.111664							K00860	0.407523	0.592021	0.341233	0.657573	305	669	At	SSC	1.19427	0.900313						K09167	0.782789	0.516815	0.237864	0.287576		K02503	0.997938	1.00593	0.994466	0.983051	LjSC						K00566	SSC	Arabidopsis	0.000351893	AtSC	0.12409						Sphingobacteriaceae	0.00260456	SSC	K00101
		Lj	0.084067	1.74847	1.09293	HvSC	Competence protein	Basics	0.111664							K00860	0.404096	0.595584	0.341233	0.657573	305	669	Hv	SSC	1.18422	0.90573						K09384	0.727635	0.49033	0.420228	0.108986		K02503	1.05644	1.06269	1.04463	0.936813	HvSC						K00566	SSC	Arabidopsis	0.000351893	HvSC	0.243955						Micrococcaceae	0.00651864	SSC	K00101
		Lj	0.0832597	1.3885	1.01604	SSC	Competence protein	Basics	0.111664							K00860	0.387593	0.612015	0.341233	0.657573	305	669	Lj	SSC	1.13586	0.930718						K09483	0.515379	0.451769	0.376364	0.0478366		K02503	1.00927	1.00707	1.00162	0.949393	SSC						K00566	SSC	Arabidopsis	0.000351893	LjSC	0.626661						Caulobacteraceae	0.0890119	SSC	K00101
																K00864	0.960287	0.0377101	0.978406	0.0178499	432	9	At	AtSC	0.98148	2.11262						K09696	1.31061	1.03079	0.745553	0.15314		K02504	0.697353	0.76582	1.76218	0.208145	AtSC						K00566	SSC	Barley	0.000337935	AtSC	0.13199						Beijerinckiaceae	0.0234144	SSC	K00101
																K00864	0.957592	0.0405577	0.978406	0.0178499	432	9	Hv	AtSC	0.978726	2.27215						K09697	1.3108	1.03086	0.745065	0.150552		K02504	0.369511	0.635737	0.813936	0.384181	LjSC						K00566	SSC	Barley	0.000337935	HvSC	0.298943						Microbacteriaceae	0.00491102	SSC	K00101
																K00864	0.984378	0.0144005	0.978406	0.0178499	432	9	Lj	AtSC	1.0061	0.806752						K09701	1.04921	1.12175	0.863847	0.457185		K02504	0.874378	1.23406	0.851446	0.269231	HvSC						K00566	SSC	Barley	0.000337935	LjSC	0.562665						Hyphomicrobiaceae	0.000243212	SSC	K00101
																K00864	0.559878	0.440122	0.832653	0.167347	166	8	At	LjSC	0.672402	2.63						K09793	0.815467	0.478134	0.303225	0.268318		K02504	0.79287	1.05744	0.922772	0.263158	SSC						K00566	SSC	Lotus	0.000324132	AtSC	0.134454						Intrasporangiaceae	0.00179453	SSC	K00101
																K00864	0.792066	0.207934	0.832653	0.167347	166	8	Hv	LjSC	0.951255	1.24254						K09807	1.65028	1.21537	1.49	0.552361		K02509	1.8313	2.21322	2.50978	0.386878	AtSC						K00566	SSC	Lotus	0.000324132	HvSC	0.176656						Rhodospirillaceae	4.79632e-05	SSC	K00101
																K00864	0.897143	0.102857	0.832653	0.167347	166	8	Lj	LjSC	1.07745	0.614637						K09925	0.398333	0.221823	0.16621	0.0475044		K02509	0.619221	0.87085	1.06874	0.519774	LjSC						K00566	SSC	Lotus	0.000324132	LjSC	0.681665						Streptomycetaceae	4.64749e-06	SSC	K00101
																K00864	0.994202	0.00579815	0.956916	0.0430841	348	11	At	HvSC	1.03896	0.134578						K09937	1.02351	0.824801	0.630478	0.363292		K02509	1.37846	1.23753	1.62235	0.373626	HvSC						K00567	AtSC	Arabidopsis	0.000708863	AtSC	0.999786						Weeksellaceae	0.000294202	SSC	K00101
																K00864	0.987735	0.0122651	0.956916	0.0430841	348	11	Hv	HvSC	1.03221	0.284677						K09974	1.42669	1.13288	0.868168	0.125243		K02509	0.804371	1.00576	1.28734	0.406883	SSC						K00567	AtSC	Barley	0.000689941	AtSC	0.999974						Xanthobacteraceae	0.0238798	SSC	K00101
																K00864	0.997876	0.00212433	0.956916	0.0430841	348	11	Lj	HvSC	1.0428	0.0493065						K09981	0.660993	1.02423	0.607482	0.237959		K02510	1.39489	1.57308	1.8387	0.608597	AtSC						K00567	AtSC	Lotus	0.000644431	AtSC	0.999896						Mycobacteriaceae	0.000880775	SSC	K00101
																K00864	0.723082	0.276463	0.916383	0.0824228	946	28	At	SSC	0.78906	3.3542						K10254	0.592534	0.711569	1.35021	0.0804687		K02510	0.653004	0.891448	0.993619	0.762712	LjSC						K00567	HvSC	Arabidopsis	0.000573545	HvSC	0.999054						Labraceae	5.15815e-05	SSC	K00101
																K00864	0.86145	0.13823	0.916383	0.0824228	946	28	Hv	SSC	0.940054	1.67708						K10715	1.64662	1.12224	0.499741	0.110524		K02510	1.09208	1.12247	1.21341	0.590659	HvSC						K00567	HvSC	Barley	0.000613376	HvSC	0.998037						Pseudomonadaceae	0.00999737	SSC	K00101
																K00864	0.926811	0.0727968	0.916383	0.0824228	946	28	Lj	SSC	1.01138	0.883213						K10819	1.15796	0.756346	0.729081	0.13286		K02510	0.821361	1.11267	1.24376	0.629555	SSC						K00567	HvSC	Lotus	0.000600832	HvSC	0.999159						Devosiaceae	0.0159741	SSC	K00101
																K00865	0.356174	0.641823	0.211106	0.78515	214	227	At	AtSC	1.68718	0.817452						K11177	0.864607	0.868693	0.987807	0.552835		K02517	1.01277	1.00921	1.0091	0.692308	AtSC						K00567	LjSC	Arabidopsis	0.00070359	LjSC	0.999567						Sphingomonadaceae	0.018723	SSC	K00101
																K00865	0.220962	0.777188	0.211106	0.78515	214	227	Hv	AtSC	1.04669	0.989859						K11178	0.843279	0.8645	0.980841	0.554202		K02517	0.994845	0.982083	1.00583	0.853107	LjSC						K00567	LjSC	Barley	0.000709474	LjSC	0.999846						Chitinimonadaceae	0.000103212	SSC	K00101
																K00865	0.1949	0.803878	0.211106	0.78515	214	227	Lj	AtSC	0.923232	1.02385						K11211	0.755807	0.401224	0.259664	0.0770235		K02517	1.07946	1.08153	1.0602	0.700549	HvSC						K00567	LjSC	Lotus	0.000706302	LjSC	0.999937						Rhodobacteraceae	0.000557026	SSC	K00101
																K00865	0.148289	0.851711	0.288462	0.711538	62	112	At	LjSC	0.514067	1.197						K11258	1.41977	0.499049	0.374441	0.0576817		K02517	1.00055	1.01509	1.0013	0.723684	SSC						K00567	SSC	Arabidopsis	0.000706018	AtSC	0.124382						Cellulomonadaceae	0.00257743	SSC	K00101
																K00865	0.260192	0.739808	0.288462	0.711538	62	112	Hv	LjSC	0.901999	1.03973						K11524	0.124299	0.09143	0.0697333	0.0325333		K02518	0.999678	1.00177	1.00223	0.988688	AtSC						K00567	SSC	Arabidopsis	0.000706018	HvSC	0.24691						Nocardioidaceae	0.00079566	SSC	K00101
																K00865	0.294279	0.705721	0.288462	0.711538	62	112	Lj	LjSC	1.02016	0.991825						K11537	0.730241	0.460139	0.275414	0.0817047		K02518	0.998362	1.01605	1.0229	0.988701	LjSC						K00567	SSC	Arabidopsis	0.000706018	LjSC	0.627884						Azospirillaceae	0.000309507	SSC	K00101
																K00865	0.0976513	0.902349	0.19974	0.80026	124	235	At	HvSC	0.488892	1.12757						K11742	1.41559	0.407636	0.407267	0.0963202		K02518	1.00538	1.00592	1.0055	0.975275	HvSC						K00567	SSC	Barley	0.00073096	AtSC	0.132393						Enterobacteriaceae	0.0200003	SSC	K00101
																K00865	0.0773878	0.922612	0.19974	0.80026	124	235	Hv	HvSC	0.387442	1.15289						K11743	1.41517	0.405609	0.407388	0.0988973		K02518	1.00057	1.0081	1.00872	0.983806	SSC						K00567	SSC	Barley	0.00073096	HvSC	0.302338						Rhodanobacteraceae	5.98546e-05	SSC	K00101
																K00865	0.130404	0.869596	0.19974	0.80026	124	235	Lj	HvSC	0.652868	1.08664						K11924	0.923215	0.472173	0.515876	0.0992392		K02519	1.00032	1.00226	0.989889	0.979638	AtSC						K00567	SSC	Barley	0.00073096	LjSC	0.565022						Burkholderiaceae	0.225993	AtSC	K00102
																K00865	0.1678	0.831744	0.232995	0.765811	400	574	At	SSC	0.720187	1.0861						K12212	0.273938	0.150502	0.092075	0.028709		K02519	1.00036	0.998577	0.99832	0.99435	LjSC						K00567	SSC	Lotus	0.000711148	AtSC	0.134776						Xanthomonadaceae	0.0911546	AtSC	K00102
																K00865	0.190752	0.808928	0.232995	0.765811	400	574	Hv	SSC	0.818695	1.0563						K12526	0.770467	0.444889	0.309972	0.0823554		K02519	0.995306	0.993637	0.990994	0.972527	HvSC						K00567	SSC	Lotus	0.000711148	HvSC	0.180453						Rhizobiaceae	0.234735	AtSC	K00102
																K00865	0.17394	0.825668	0.232995	0.765811	400	574	Lj	SSC	0.746538	1.07816						K12982	0.725918	0.400402	0.340939	0.0896317		K02519	1.001	0.998598	0.996026	0.979757	SSC						K00567	SSC	Lotus	0.000711148	LjSC	0.684523						Sphingobacteriaceae	0.0256781	AtSC	K00102
																K00873	0.99769	0.000307115	0.995859	0.000397098	437	4	At	AtSC	1.00184	0.773399						K13069	0.690777	0.546098	0.511934	0.148791		K02520	1.00111	1.00279	1.00324	0.979638	AtSC						K00568	AtSC	Arabidopsis	0.000539482	AtSC	0.961983						Chitinophagaceae	0.00704361	AtSC	K00102
																K00873	0.997835	0.00031417	0.995859	0.000397098	437	4	Hv	AtSC	1.00198	0.791166						K13483	0.845851	0.876647	0.98557	0.54487		K02520	1.00202	1.00199	1.00199	0.99435	LjSC						K00568	AtSC	Barley	0.000623401	AtSC	0.916099						Rhodanobacteraceae	0.00892612	AtSC	K00102
																K00873	0.998668	0.000110278	0.995859	0.000397098	437	4	Lj	AtSC	1.00282	0.277709						K13815	0.94683	0.615359	0.235495	0.0705323		K02520	1.02686	1.02759	1.02635	0.93956	HvSC						K00568	AtSC	Lotus	0.00054758	AtSC	0.974507						Beijerinckiaceae	0.023249	AtSC	K00102
																K00873	0.999553	0.0004466	0.999344	0.000656281	173	1	At	LjSC	1.00021	0.680501						K13816	1.53385	0.948868	0.730107	0.136144		K02520	0.996542	1.00911	1.0071	0.967611	SSC						K00568	HvSC	Arabidopsis	0.000821262	HvSC	0.987341						Bacillaceae	0.000267146	AtSC	K00102
																K00873	0.999846	0.000153834	0.999344	0.000656281	173	1	Hv	LjSC	1.0005	0.234402						K14266	1.40731	1.14976	0.948072	0.152124		K02521	0.319617	0.487647	0.444185	0.00904977	AtSC						K00568	HvSC	Barley	0.000843693	HvSC	0.978133						Micrococcaceae	0.000151455	AtSC	K00102
																K00873	0.999937	6.29563e-05	0.999344	0.000656281	173	1	Lj	LjSC	1.00059	0.0959289						K14348	1.65054	1.1952	0.827518	0.103155		K02521	1.31176	0.711513	0.358032	0.0169492	LjSC						K00568	HvSC	Lotus	0.000781172	HvSC	0.996041						Hyphomicrobiaceae	0.000776258	AtSC	K00102
																K00873	0.999917	8.30141e-05	0.998921	0.00107919	355	4	At	HvSC	1.001	0.0769229						K15342	1.62224	1.18464	0.857104	0.069863		K02521	3.96438	0.762852	2.1996	0.00274725	HvSC						K00568	LjSC	Arabidopsis	0.000597718	LjSC	0.871258						Planococcaceae	1.54051e-06	AtSC	K00102
																K00873	0.999974	2.61823e-05	0.998921	0.00107919	355	4	Hv	HvSC	1.00105	0.0242611						K15731	0.279352	0.165252	0.0775741	0.0318358		K02521	5.08236	0.617263	0.592361	0.00809717	SSC						K00568	LjSC	Barley	0.000577237	LjSC	0.935562						Rhodospirillaceae	0.000151351	AtSC	K00102
																K00873	0.999894	0.000105685	0.998921	0.00107919	355	4	Lj	HvSC	1.00097	0.0979306						K15771	0.939093	0.800906	1.17718	0.231757		K02523	1.01093	1.00995	1.02276	0.674208	AtSC						K00568	LjSC	Lotus	0.000564189	LjSC	0.975373						Xanthobacteraceae	0.0347045	AtSC	K00102
																K00873	0.998925	0.000619685	0.998148	0.000657681	965	9	At	SSC	1.00078	0.942229						K15918	1.13685	0.761061	0.669095	0.122392		K02523	1.02472	0.999474	1.02653	0.892655	LjSC						K00568	SSC	Arabidopsis	0.000621199	AtSC	0.109941						Mycobacteriaceae	1.65168e-07	AtSC	K00102
																K00873	0.999552	0.000128218	0.998148	0.000657681	965	9	Hv	SSC	1.00141	0.194955						K15987	1.08408	1.13847	1.09377	0.624153		K02523	1.05512	1.04847	1.0646	0.730769	HvSC						K00568	SSC	Arabidopsis	0.000621199	HvSC	0.240937						Labraceae	0.000274607	AtSC	K00102
																K00873	0.999265	0.000342373	0.998148	0.000657681	965	9	Lj	SSC	1.00112	0.520576						K16012	1.0893	1.05256	1.06257	0.311639		K02523	1.01685	1.01476	1.0211	0.733806	SSC						K00568	SSC	Arabidopsis	0.000621199	LjSC	0.540293						Sphingomonadaceae	0.0044288	AtSC	K00102
																K00874	0.988847	0.00915009	0.934156	0.0621003	394	47	At	AtSC	1.05855	0.147344						K16013	1.07771	0.940391	1.02916	0.377083		K02525	1.67705	1.15548	2.19044	0.151584	AtSC						K00568	SSC	Barley	0.00066745	AtSC	0.111356						Rhizobiaceae	0.175191	HvSC	K00102
																K00874	0.990084	0.00806579	0.934156	0.0621003	394	47	Hv	AtSC	1.05987	0.129883						K16211	1.16027	1.04319	0.84966	0.200439		K02525	0.33445	0.438631	0.567181	0.39548	LjSC						K00568	SSC	Barley	0.00066745	HvSC	0.287379						Burkholderiaceae	0.499862	HvSC	K00102
																K00874	0.983405	0.0153735	0.934156	0.0621003	394	47	Lj	AtSC	1.05272	0.247559						K16264	1.17443	0.970865	1.03211	0.547351		K02525	0.722219	0.386314	1.16741	0.112637	HvSC						K00568	SSC	Barley	0.00066745	LjSC	0.533226						Sphingobacteriaceae	0.00492362	HvSC	K00102
																K00874	0.907007	0.0929934	0.919544	0.0804557	155	19	At	LjSC	0.986365	1.15583						K16371	1.41039	1.24033	1.23012	0.146929		K02525	0.687943	0.640095	0.678758	0.181174	SSC						K00568	SSC	Lotus	0.000596443	AtSC	0.123598						Beijerinckiaceae	0.0663771	HvSC	K00102
																K00874	0.890623	0.109377	0.919544	0.0804557	155	19	Hv	LjSC	0.968548	1.35947						K17837	1.04787	0.817026	0.901093	0.238719		K02527	1.02158	1.04673	1.05763	0.651584	AtSC						K00568	SSC	Lotus	0.000596443	HvSC	0.171867						Rhodobacteraceae	0.00122432	HvSC	K00102
																K00874	0.859024	0.140976	0.919544	0.0804557	155	19	Lj	LjSC	0.934184	1.75222						K18143	1.08013	1.13528	1.37505	0.129578		K02527	1.00457	1.0055	1.03247	0.853107	LjSC						K00568	SSC	Lotus	0.000596443	LjSC	0.65989						Devosiaceae	0.01663	HvSC	K00102
																K00874	0.973519	0.026481	0.928422	0.0715779	304	55	At	HvSC	1.04857	0.369961						K18146	0.587596	0.834939	0.876603	0.0836354		K02527	1.07797	1.08475	1.08747	0.706044	HvSC						K00571	AtSC	Arabidopsis	9.50067e-05	AtSC	0.233582						Xanthobacteraceae	0.0568154	HvSC	K00102
																K00874	0.946933	0.0530673	0.928422	0.0715779	304	55	Hv	HvSC	1.01994	0.741392						K18295	0.522604	0.154954	0.16091	0.0494388		K02527	1.01301	1.03819	1.0301	0.70749	SSC						K00571	AtSC	Barley	8.60676e-05	AtSC	0.209207						Intrasporangiaceae	9.52477e-05	HvSC	K00102
																K00874	0.985871	0.0141291	0.928422	0.0715779	304	55	Lj	HvSC	1.06188	0.197395						K18296	0.499737	0.310704	0.191631	0.0503505		K02528	1.00095	1.00201	1.00275	0.986425	AtSC						K00571	AtSC	Lotus	9.64822e-05	AtSC	0.211722						Caulobacteraceae	0.00737884	HvSC	K00102
																K00874	0.927331	0.072213	0.926661	0.0721447	853	121	At	SSC	1.00072	1.00095						K18546	0.454539	0.298488	0.411744	0.0651175		K02528	1.00152	1.00038	1.00197	0.988701	LjSC						K00571	HvSC	Arabidopsis	5.02364e-05	HvSC	0.164371						Elsteraceae	0.000370452	HvSC	K00102
																K00874	0.925854	0.0738262	0.926661	0.0721447	853	121	Hv	SSC	0.999128	1.02331						K18555	0.731675	0.517221	2.05683	0.0518735		K02528	0.989924	0.988072	0.993767	0.980769	HvSC						K00571	HvSC	Barley	4.65963e-05	HvSC	0.149862						Sphingomonadaceae	0.000314406	HvSC	K00102
																K00874	0.868217	0.131391	0.926661	0.0721447	853	121	Lj	SSC	0.93693	1.82121						K18642	1.83476	1.34991	1.38497	0.0462573		K02528	1.00019	0.999379	0.999754	0.984818	SSC						K00571	HvSC	Lotus	5.89539e-05	HvSC	0.202455						Dongiaceae	0.000132501	HvSC	K00102
																K00891	0.991835	0.00616194	0.988844	0.00741214	428	13	At	AtSC	1.00302	0.831331						K18697	1.15909	0.774281	0.668523	0.120848		K02529	1.00053	1.00129	1.00199	0.993213	AtSC						K00571	LjSC	Arabidopsis	0.00011518	LjSC	0.279748						Nocardioidaceae	0.000521388	HvSC	K00102
																K00891	0.994415	0.00373436	0.988844	0.00741214	428	13	Hv	AtSC	1.00563	0.503817						K18844	0.252932	0.14551	0.0613386	0.0443861		K02529	0.993335	1.01187	1.01047	0.971751	LjSC						K00571	LjSC	Barley	0.000108192	LjSC	0.299261						Mycobacteriaceae	0.000523446	HvSC	K00102
																K00891	0.996086	0.00269191	0.988844	0.00741214	428	13	Lj	AtSC	1.00732	0.363176						K19033	0.768981	0.405565	0.253708	0.0737489		K02529	1.01277	1.01015	1.01164	0.972527	HvSC						K00571	LjSC	Lotus	8.86966e-05	LjSC	0.279556						Labraceae	0.000170953	HvSC	K00102
																K00891	0.966819	0.0331809	0.939874	0.0601255	164	10	At	LjSC	1.02867	0.551861						K19300	1.09026	0.979144	0.654457	0.120645		K02529	0.999667	1.00905	0.99056	0.981781	SSC						K00571	SSC	Arabidopsis	0.000103231	AtSC	0.0432624						Azospirillaceae	0.00130363	HvSC	K00102
																K00891	0.919306	0.0806941	0.939874	0.0601255	164	10	Hv	LjSC	0.978116	1.34209						K19336	0.660114	0.745611	0.666443	0.0715269		K02533	1.6259	1.61605	1.83802	0.502262	AtSC						K00571	SSC	Arabidopsis	0.000103231	HvSC	0.0186301						Bacillaceae	1.5336e-05	HvSC	K00102
																K00891	0.898974	0.101026	0.939874	0.0601255	164	10	Lj	LjSC	0.956484	1.68024						K19585	1.29159	0.464916	0.357613	0.0705955		K02533	0.726656	0.954623	1.0978	0.830508	LjSC						K00571	SSC	Arabidopsis	0.000103231	LjSC	0.17582						Xanthomonadaceae	0.0209882	HvSC	K00102
																K00891	0.959792	0.0402084	0.985665	0.0143351	341	18	At	HvSC	0.97375	2.80488						K19586	1.0028	0.406215	0.319221	0.0764473		K02533	1.14882	1.18883	1.21401	0.64011	HvSC						K00571	SSC	Barley	9.6887e-05	AtSC	0.0335083						Planococcaceae	4.37391e-07	HvSC	K00102
																K00891	0.938209	0.0617915	0.985665	0.0143351	341	18	Hv	HvSC	0.951854	4.31049						K19597	2.46128	0.970693	0.429588	0.0983578		K02533	0.951286	1.13508	1.22908	0.612348	SSC						K00571	SSC	Barley	9.6887e-05	HvSC	0.031666						Pseudomonadaceae	7.59391e-05	HvSC	K00102
																K00891	0.929594	0.0704065	0.985665	0.0143351	341	18	Lj	HvSC	0.943113	4.91146						K19611	1.09752	0.479387	0.252211	0.0355288		K02535	1.10752	1.10021	1.08749	0.540724	AtSC						K00571	SSC	Barley	9.6887e-05	LjSC	0.196773						Rhizobiaceae	0.15046	LjSC	K00102
																K00891	0.974736	0.0248078	0.969019	0.0297869	933	41	At	SSC	1.0059	0.832845						K19713	0.739608	0.715408	0.791316	0.150575		K02535	0.897524	0.973727	1.00396	0.864407	LjSC						K00571	SSC	Lotus	6.99782e-05	AtSC	0.0361711						Burkholderiaceae	0.321202	LjSC	K00102
																K00891	0.892435	0.107245	0.969019	0.0297869	933	41	Hv	SSC	0.920967	3.60042						K20261	0.598223	0.19197	0.117316	0.0583509		K02535	1.13208	1.13095	1.12866	0.648352	HvSC						K00571	SSC	Lotus	6.99782e-05	HvSC	0.022835						Xanthomonadaceae	0.179089	LjSC	K00102
																K00891	0.928992	0.0706159	0.969019	0.0297869	933	41	Lj	SSC	0.958693	2.37071						K20525	0.660266	0.442975	0.381079	0.0560247		K02535	0.983767	1.03983	1.04331	0.638664	SSC						K00571	SSC	Lotus	6.99782e-05	LjSC	0.131424						Beijerinckiaceae	0.0269288	LjSC	K00102
																K00901	0.795859	0.202138	0.843839	0.152417	295	146	At	AtSC	0.94314	1.32622						K20527	0.883057	1.06343	1.39695	0.272		K02536	1.00772	0.996953	1.004	0.674208	AtSC						K00573	AtSC	Arabidopsis	0.000652102	AtSC	0.981461						Bacillaceae	1.13301e-06	LjSC	K00102
																K00901	0.780001	0.218148	0.843839	0.152417	295	146	Hv	AtSC	0.924348	1.43126						K20866	1.0081	0.826488	0.786982	0.273087		K02536	1.01866	1.0024	1.01606	0.881356	LjSC						K00573	AtSC	Barley	0.000727824	AtSC	0.97874						Devosiaceae	0.0218603	LjSC	K00102
																K00901	0.837332	0.161446	0.843839	0.152417	295	146	Lj	AtSC	0.992288	1.05924						K21025	0.783887	0.40628	0.275508	0.0806532		K02536	1.092	1.09321	1.09384	0.714286	HvSC						K00573	AtSC	Lotus	0.000648233	AtSC	0.990678						Caulobacteraceae	0.00422019	LjSC	K00102
																K00901	0.859691	0.140309	0.860086	0.139914	131	43	At	LjSC	0.99954	1.00283						K21071	0.967121	1.02986	1.08902	0.492243		K02536	1.02655	1.02541	1.01953	0.725709	SSC						K00573	HvSC	Arabidopsis	0.000825239	HvSC	0.995965						Xanthobacteraceae	0.0114151	LjSC	K00102
																K00901	0.805629	0.194371	0.860086	0.139914	131	43	Hv	LjSC	0.936685	1.38922						K21472	0.699412	0.508567	0.493362	0.224997		K02549	0.627351	0.631279	1.59035	0.493213	AtSC						K00573	HvSC	Barley	0.000812538	HvSC	0.996065						Mycobacteriaceae	0.00040362	LjSC	K00102
																K00901	0.883644	0.116356	0.860086	0.139914	131	43	Lj	LjSC	1.02739	0.831627						K22318	1.18944	0.497803	0.410609	0.0709592		K02549	0.200718	0.467308	1.07064	0.248588	LjSC						K00573	HvSC	Lotus	0.000833063	HvSC	0.998279						Burkholderiaceae	0.381322	SSC	K00102
																K00901	0.796038	0.203962	0.84469	0.15531	244	115	At	HvSC	0.942402	1.31326						K22319	0.846955	0.46161	0.21409	0.134561		K02549	0.488919	0.464498	0.753363	0.313187	HvSC						K00573	LjSC	Arabidopsis	0.000733696	LjSC	0.995835						Xanthomonadaceae	0.124584	SSC	K00102
																K00901	0.871993	0.128007	0.84469	0.15531	244	115	Hv	HvSC	1.03232	0.824202						K22320	0.799602	0.550136	0.396424	0.173104		K02549	0.63145	0.38655	0.77467	0.382591	SSC						K00573	LjSC	Barley	0.000740526	LjSC	0.971337						Rhizobiaceae	0.157426	SSC	K00102
																K00901	0.866195	0.133805	0.84469	0.15531	244	115	Lj	HvSC	1.02546	0.861535						K22479	0.917645	0.828735	0.742096	0.134789		K02553	2.09957	1.96017	1.38946	0.527149	AtSC						K00573	LjSC	Lotus	0.000732484	LjSC	0.997575						Sphingobacteriaceae	0.0113847	SSC	K00102
																K00901	0.84609	0.153454	0.850802	0.148005	670	304	At	SSC	0.994463	1.03682						K00008	1.42768	1.33151	2.2797	0.370451		K02553	1.11606	1.08206	0.930002	0.627119	LjSC						K00573	SSC	Arabidopsis	0.000718152	AtSC	0.118753						Chitinophagaceae	0.00324874	SSC	K00102
																K00901	0.807625	0.192055	0.850802	0.148005	670	304	Hv	SSC	0.949252	1.29763						K00035	1.7496	1.79677	2.24136	0.278638		K02553	0.941193	0.967973	0.912125	0.563187	HvSC						K00573	SSC	Arabidopsis	0.000718152	HvSC	0.242255						Rhodanobacteraceae	0.00748181	SSC	K00102
																K00901	0.822473	0.177135	0.850802	0.148005	670	304	Lj	SSC	0.966703	1.19682						K00039	2.21748	2.11655	2.94178	0.215806		K02553	1.24724	1.24264	1.11046	0.559717	SSC						K00573	SSC	Arabidopsis	0.000718152	LjSC	0.619715						Beijerinckiaceae	0.0234367	SSC	K00102
																K00906	0.551626	0.446371	0.708913	0.287343	176	265	At	AtSC	0.778129	1.55344						K00050	2.22451	2.69419	2.73896	0.0915922		K02554	1.18393	1.16806	1.22383	0.436652	AtSC						K00573	SSC	Barley	0.00074917	AtSC	0.127433						Bacillaceae	0.000520957	SSC	K00102
																K00906	0.360771	0.637378	0.708913	0.287343	176	265	Hv	AtSC	0.508908	2.21818						K00064	1.24521	1.4767	1.225	0.557565		K02554	0.831964	0.929184	0.881676	0.627119	LjSC						K00573	SSC	Barley	0.00074917	HvSC	0.296911						Micrococcaceae	3.51635e-05	SSC	K00102
																K00906	0.554125	0.444654	0.708913	0.287343	176	265	Lj	AtSC	0.781654	1.54747						K00218	1.45441	1.50961	3.0178	0.0876872		K02554	0.874572	0.695354	0.668814	0.398352	HvSC						K00573	SSC	Barley	0.00074917	LjSC	0.559819						Hyphomicrobiaceae	0.000243212	SSC	K00102
																K00906	0.598898	0.401102	0.824343	0.175657	95	79	At	LjSC	0.726515	2.28345						K00259	1.34836	1.25489	1.21035	0.596459		K02554	0.922677	0.961641	0.992942	0.458502	SSC						K00573	SSC	Lotus	0.000775983	AtSC	0.127994						Planococcaceae	0.000637678	SSC	K00102
																K00906	0.595422	0.404578	0.824343	0.175657	95	79	Hv	LjSC	0.722299	2.30323						K00276	1.26307	1.03391	1.99389	0.183523		K02556	1.00697	0.953559	1.05427	0.839367	AtSC						K00573	SSC	Lotus	0.000775983	HvSC	0.177009						Rhodospirillaceae	4.79632e-05	SSC	K00102
																K00906	0.57658	0.42342	0.824343	0.175657	95	79	Lj	LjSC	0.699441	2.4105						K00314	1.9631	2.83556	2.64226	0.0901888		K02556	0.892797	0.960685	0.9992	0.920904	LjSC						K00573	SSC	Lotus	0.000775983	LjSC	0.682464						Xanthobacteraceae	0.0238798	SSC	K00102
																K00906	0.573323	0.426677	0.662556	0.337444	128	231	At	HvSC	0.865321	1.26444						K00364	1.36527	1.37103	1.38679	0.421765		K02556	1.42838	1.44666	1.36952	0.667582	HvSC						K00574	AtSC	Arabidopsis	0.000811142	AtSC	0.965071						Mycobacteriaceae	0.000804521	SSC	K00102
																K00906	0.689619	0.310381	0.662556	0.337444	128	231	Hv	HvSC	1.04085	0.919799						K00410	4.30956	4.77157	5.621	0.201895		K02556	1.00714	1.0662	1.0951	0.790486	SSC						K00574	AtSC	Barley	0.000888493	AtSC	0.938402						Labraceae	5.15815e-05	SSC	K00102
																K00906	0.506738	0.493262	0.662556	0.337444	128	231	Lj	HvSC	0.764822	1.46176						K00493	2.08859	1.7929	2.99813	0.232072		K02557	0.988432	0.972902	1.01943	0.886878	AtSC						K00574	AtSC	Lotus	0.000757339	AtSC	0.979815						Devosiaceae	0.0159741	SSC	K00102
																K00906	0.594883	0.404661	0.741604	0.257202	399	575	At	SSC	0.802157	1.57332						K00570	4.00445	4.61168	5.44566	0.198964		K02557	1.01398	0.991719	1.01536	0.937853	LjSC						K00574	HvSC	Arabidopsis	0.000787613	HvSC	0.990458						Caulobacteraceae	0.0089379	SSC	K00102
																K00906	0.57964	0.42004	0.741604	0.257202	399	575	Hv	SSC	0.781602	1.63312						K00638	3.82029	3.4855	3.61911	0.243001		K02557	1.35753	1.38895	1.39272	0.744505	HvSC						K00574	HvSC	Barley	0.000677986	HvSC	0.982819						Rhodobacteraceae	0.000557026	SSC	K00102
																K00906	0.475591	0.524017	0.741604	0.257202	399	575	Lj	SSC	0.6413	2.03738						K00643	2.26457	2.56457	2.73256	0.270851		K02557	1.07858	1.08984	1.0958	0.843117	SSC						K00574	HvSC	Lotus	0.000772573	HvSC	0.995984						Intrasporangiaceae	0.000219514	SSC	K00102
																K00912	0.9812	0.0167973	0.96491	0.0313468	298	143	At	AtSC	1.01688	0.535853						K00651	2.81253	3.28456	4.42139	0.183995		K02558	0.69036	0.531257	0.718312	0.4819	AtSC						K00574	LjSC	Arabidopsis	0.000951914	LjSC	0.87222						Elsteraceae	0.000687603	SSC	K00102
																K00912	0.974745	0.0234042	0.96491	0.0313468	298	143	Hv	AtSC	1.01019	0.746624						K00663	1.25621	1.73196	1.52168	0.257559		K02558	0.840671	0.755009	0.740563	0.59887	LjSC						K00574	LjSC	Barley	0.000931291	LjSC	0.958149						Sphingomonadaceae	0.000560456	SSC	K00102
																K00912	0.974834	0.0239448	0.96491	0.0313468	298	143	Lj	AtSC	1.01028	0.763867						K00769	3.383	3.2375	4.53065	0.218477		K02558	0.799325	0.976959	0.712444	0.401099	HvSC						K00574	LjSC	Lotus	0.000836808	LjSC	0.975915						Dongiaceae	1.75078e-05	SSC	K00102
																K00912	0.969095	0.0309048	0.951334	0.0486661	151	23	At	LjSC	1.01867	0.635038						K00786	1.2618	1.23099	1.44185	0.499034		K02558	0.861967	0.841376	0.705297	0.472672	SSC						K00574	SSC	Arabidopsis	0.000891715	AtSC	0.109363						Nocardioidaceae	0.000540127	SSC	K00102
																K00912	0.956612	0.0433876	0.951334	0.0486661	151	23	Hv	LjSC	1.00555	0.891537						K00819	1.94091	1.8887	1.9508	0.343805		K02563	1.00166	1.00195	1.00273	0.984163	AtSC						K00574	SSC	Arabidopsis	0.000891715	HvSC	0.243446						Azospirillaceae	0.000309507	SSC	K00102
																K00912	0.971654	0.0283461	0.951334	0.0486661	151	23	Lj	LjSC	1.02136	0.582461						K00853	3.10512	3.55168	2.7373	0.237739		K02563	0.996907	0.983098	1.0066	0.977401	LjSC						K00574	SSC	Arabidopsis	0.000891715	LjSC	0.541241						Pseudomonadaceae	9.75972e-05	SSC	K00102
																K00912	0.952628	0.0473722	0.884425	0.115575	248	111	At	HvSC	1.07712	0.409882						K00862	2.1096	2.0161	3.24038	0.0850537		K02563	0.998146	1.01703	1.01663	0.980769	HvSC						K00574	SSC	Barley	0.000863987	AtSC	0.119147						Pseudomonadaceae	0.166037	AtSC	K00104
																K00912	0.948788	0.051212	0.884425	0.115575	248	111	Hv	HvSC	1.07277	0.443106						K00863	1.79233	1.81084	2.14056	0.298648		K02563	1.00216	1.01292	1.00653	0.981781	SSC						K00574	SSC	Barley	0.000863987	HvSC	0.291845						Burkholderiaceae	0.225604	AtSC	K00104
																K00912	0.939367	0.0606325	0.884425	0.115575	248	111	Lj	HvSC	1.06212	0.524615						K00867	2.16222	2.61023	3.15663	0.392891		K02575	1.20855	1.05045	1.40371	0.71267	AtSC						K00574	SSC	Barley	0.000863987	LjSC	0.536048						Rhizobiaceae	0.234735	AtSC	K00104
																K00912	0.94426	0.0552845	0.93656	0.0622462	697	277	At	SSC	1.00822	0.888158						K00875	2.98431	3.56907	4.41651	0.159263		K02575	0.720929	0.83078	0.853732	0.79096	LjSC						K00574	SSC	Lotus	0.000875446	AtSC	0.125529						Sphingobacteriaceae	0.0256781	AtSC	K00104
																K00912	0.95898	0.0406996	0.93656	0.0622462	697	277	Hv	SSC	1.02394	0.653848						K00878	2.41504	1.85968	2.42911	0.195514		K02575	0.934666	1.10888	1.05583	0.75	HvSC						K00574	SSC	Lotus	0.000875446	HvSC	0.175679						Paenibacillaceae	0.000275039	AtSC	K00104
																K00912	0.949578	0.0500298	0.93656	0.0622462	697	277	Lj	SSC	1.0139	0.803741						K00880	1.75993	1.82302	3.41411	0.171263		K02575	0.919119	1.02999	0.990851	0.740891	SSC						K00574	SSC	Lotus	0.000875446	LjSC	0.66083						Micrococcaceae	0.0102422	AtSC	K00104
																K00919	0.993804	0.0041926	0.991863	0.00439332	426	15	At	AtSC	1.00196	0.954311						K00885	4.23828	6.32966	6.38321	0.0971829		K02584	0.846051	2.0005	2.87977	0.0791855	AtSC						K00575	AtSC	Arabidopsis	0.00088935	AtSC	0.969194						Chitinophagaceae	0.00704361	AtSC	K00104
																K00919	0.995437	0.00271241	0.991863	0.00439332	426	15	Hv	AtSC	1.0036	0.617394						K00886	0.49629	0.748197	1.30894	0.277379		K02584	0.416619	0.662247	0.741113	0.237288	LjSC						K00575	AtSC	Barley	0.000824859	AtSC	0.956624						Caulobacteraceae	0.155381	AtSC	K00104
																K00919	0.996571	0.00220763	0.991863	0.00439332	426	15	Lj	AtSC	1.00475	0.502497						K00895	3.02408	4.64467	5.61	0.148323		K02584	1.46721	1.08066	2.45972	0.112637	HvSC						K00575	AtSC	Lotus	0.000775737	AtSC	0.981168						Beijerinckiaceae	0.023249	AtSC	K00104
																K00919	0.557875	0.442125	0.830169	0.169831	164	10	At	LjSC	0.672002	2.60332						K00949	3.3354	4.25615	3.37027	0.226559		K02584	1.03879	1.11669	1.29305	0.119433	SSC						K00575	HvSC	Arabidopsis	0.000651738	HvSC	0.931263						Bacillaceae	0.000300332	AtSC	K00104
																K00919	0.790022	0.209978	0.830169	0.169831	164	10	Hv	LjSC	0.95164	1.23639						K00975	1.75376	1.83637	1.9961	0.523508		K02600	1.00181	1.0024	1.00308	0.986425	AtSC						K00575	HvSC	Barley	0.000614556	HvSC	0.951881						Microbacteriaceae	0.00655731	AtSC	K00104
																K00919	0.896673	0.103327	0.830169	0.169831	164	10	Lj	LjSC	1.08011	0.608407						K00996	1.52	1.47621	1.95981	0.306289		K02600	1	1	1	1	LjSC						K00575	HvSC	Lotus	0.000647287	HvSC	0.946862						Hyphomicrobiaceae	0.000776258	AtSC	K00104
																K00919	0.966595	0.0334048	0.987773	0.0122273	345	14	At	HvSC	0.97856	2.73198						K01060	2.25879	3.39419	3.56592	0.200775		K02600	0.999088	0.998103	1.00221	0.96978	HvSC						K00575	LjSC	Arabidopsis	0.00085468	LjSC	0.993775						Intrasporangiaceae	0.00028479	AtSC	K00104
																K00919	0.956338	0.043662	0.987773	0.0122273	345	14	Hv	HvSC	0.968176	3.57086						K01096	9.38431	10.6908	13.065	0.0216681		K02600	0.995566	0.999834	1.00033	0.982794	SSC						K00575	LjSC	Barley	0.000822033	LjSC	0.968279						Planococcaceae	1.54051e-06	AtSC	K00104
																K00919	0.913641	0.0863594	0.987773	0.0122273	345	14	Lj	HvSC	0.92495	7.06283						K01115	0.689533	1.31839	0.91562	0.129446		K02601	1.00414	1.00494	1.00547	0.977376	AtSC						K00575	LjSC	Lotus	0.000690214	LjSC	0.997194						Rhodospirillaceae	0.000151351	AtSC	K00104
																K00919	0.720597	0.278948	0.928993	0.0698132	935	39	At	SSC	0.775675	3.99563						K01144	2.69641	3.04869	2.73346	0.263548		K02601	1.02905	1.08312	1.09255	0.977401	LjSC						K00575	SSC	Arabidopsis	0.00072906	AtSC	0.119279						Streptomycetaceae	8.9685e-05	AtSC	K00104
																K00919	0.855913	0.143767	0.928993	0.0698132	935	39	Hv	SSC	0.921334	2.05932						K01176	2.79272	2.64215	2.45084	0.223804		K02601	0.989121	1.0139	1.00119	0.967033	HvSC						K00575	SSC	Arabidopsis	0.00072906	HvSC	0.213644						Xanthobacteraceae	0.0347045	AtSC	K00104
																K00919	0.927408	0.0721998	0.928993	0.0698132	935	39	Lj	SSC	0.998294	1.03419						K01178	0.835964	0.930008	1.4095	0.265432		K02601	0.922505	1.02235	1.02618	0.973684	SSC						K00575	SSC	Arabidopsis	0.00072906	LjSC	0.618844						Mycobacteriaceae	1.60391e-05	AtSC	K00104
																K00925	0.296283	0.701714	0.313953	0.682303	284	157	At	AtSC	0.943716	1.02845						K01190	2.07751	1.79288	1.81427	0.309011		K02609	0.700417	0.768506	1.72493	0.468326	AtSC						K00575	SSC	Barley	0.000747423	AtSC	0.12532						Acidobacteriaceae	0.000333802	AtSC	K00104
																K00925	0.417694	0.580456	0.313953	0.682303	284	157	Hv	AtSC	1.33043	0.85073						K01191	1.25303	1.8716	1.0471	0.231065		K02609	0.360633	0.551508	0.828394	0.40678	LjSC						K00575	SSC	Barley	0.000747423	HvSC	0.278682						Labraceae	0.000274607	AtSC	K00104
																K00925	0.59608	0.402698	0.313953	0.682303	284	157	Lj	AtSC	1.89863	0.590205						K01258	3.16116	2.96972	2.26361	0.242409		K02609	2.02097	1.71736	2.21319	0.332418	HvSC						K00575	SSC	Barley	0.000747423	LjSC	0.558406						Pseudomonadaceae	0.0440843	HvSC	K00104
																K00925	0.285629	0.714371	0.340272	0.659728	81	93	At	LjSC	0.839414	1.08283						K01299	2.17301	2.09517	1.39699	0.220107		K02609	0.604292	0.82444	0.924926	0.408907	SSC						K00575	SSC	Lotus	0.000694714	AtSC	0.129021						Rhizobiaceae	0.175191	HvSC	K00104
																K00925	0.276214	0.723786	0.340272	0.659728	81	93	Hv	LjSC	0.811746	1.0971						K01450	4.30735	4.75187	5.47091	0.200229		K02610	0.699281	0.779825	1.7642	0.457014	AtSC						K00575	SSC	Lotus	0.000694714	HvSC	0.15168						Burkholderiaceae	0.49493	HvSC	K00104
																K00925	0.342149	0.657851	0.340272	0.659728	81	93	Lj	LjSC	1.00552	0.997154						K01470	1.04029	1.09129	1.28978	0.508491		K02610	0.348193	0.512679	0.670899	0.39548	LjSC						K00575	SSC	Lotus	0.000694714	LjSC	0.681195						Sphingobacteriaceae	0.00492362	HvSC	K00104
																K00925	0.425178	0.574822	0.30093	0.69907	219	140	At	HvSC	1.41288	0.822267						K01486	4.26536	4.21829	4.20944	0.260769		K02610	2.04312	1.63631	1.98037	0.324176	HvSC						K00590	AtSC	Arabidopsis	6.2495e-05	AtSC	0.166662						Micrococcaceae	0.00189955	HvSC	K00104
																K00925	0.414581	0.585419	0.30093	0.69907	219	140	Hv	HvSC	1.37767	0.837425						K01619	2.35855	1.92016	2.34746	0.526045		K02610	0.590601	0.78347	0.821545	0.398785	SSC						K00590	AtSC	Barley	5.7226e-05	AtSC	0.172145						Beijerinckiaceae	0.0663771	HvSC	K00104
																K00925	0.615697	0.384303	0.30093	0.69907	219	140	Lj	HvSC	2.04598	0.549734						K01751	1.53755	0.914073	1.27301	0.212827		K02611	0.69991	0.768229	1.72326	0.475113	AtSC						K00590	AtSC	Lotus	2.07003e-05	AtSC	0.068224						Bacillaceae	3.46695e-05	HvSC	K00104
																K00925	0.353162	0.646382	0.320275	0.678531	584	390	At	SSC	1.10268	0.95262						K01761	1.53216	1.26184	1.785	0.545624		K02611	0.38131	0.582777	0.856255	0.418079	LjSC						K00590	HvSC	Arabidopsis	2.91213e-05	HvSC	0.0935946						Rhodobacteraceae	0.00119649	HvSC	K00104
																K00925	0.366549	0.633131	0.320275	0.678531	584	390	Hv	SSC	1.14448	0.933092						K01808	1.68355	1.41005	1.75526	0.469829		K02611	2.20943	2.03324	2.36321	0.340659	HvSC						K00590	HvSC	Barley	3.47846e-05	HvSC	0.110738						Cellulomonadaceae	0.00295811	HvSC	K00104
																K00925	0.379812	0.619796	0.320275	0.678531	584	390	Lj	SSC	1.18589	0.913439						K01812	1.90068	1.64327	1.4916	0.363969		K02611	0.675824	0.929246	1.03575	0.417004	SSC						K00590	HvSC	Lotus	2.49548e-05	HvSC	0.0714509						Rhodocyclaceae	0.00283945	HvSC	K00104
																K00927	0.997551	0.000445585	0.995702	0.000553963	434	7	At	AtSC	1.00186	0.804359						K01820	2.37905	2.44657	2.44482	0.385238		K02612	0.698625	0.767942	1.72387	0.470588	AtSC						K00590	LjSC	Arabidopsis	0.000107979	LjSC	0.261517						Microbacteriaceae	0.000161326	HvSC	K00104
																K00927	0.997762	0.000387563	0.995702	0.000553963	434	7	Hv	AtSC	1.00207	0.699618						K01839	2.84215	2.77444	3.54591	0.2724		K02612	0.360633	0.551508	0.828394	0.40678	LjSC						K00590	LjSC	Barley	0.000120434	LjSC	0.318712						Intrasporangiaceae	0.000415858	HvSC	K00104
																K00927	0.998632	0.000146136	0.995702	0.000553963	434	7	Lj	AtSC	1.00294	0.2638						K01843	2.50136	2.70061	3.24575	0.315018		K02612	2.08756	1.7932	2.26258	0.332418	HvSC						K00590	LjSC	Lotus	0.000112331	LjSC	0.325574						Xanthobacteraceae	0.0568154	HvSC	K00104
																K00927	1	0	1	0	174	0	At	LjSC	1	NA						K01854	1.30673	1.81469	2.20607	0.254389		K02612	0.611593	0.830068	0.930246	0.409919	SSC						K00590	SSC	Arabidopsis	9.07279e-05	AtSC	0.00914795						Caulobacteraceae	0.00845194	HvSC	K00104
																K00927	1	0	1	0	174	0	Hv	LjSC	1	NA						K01938	2.33807	2.28245	1.64019	0.288653		K02613	1.1951	1.34497	1.88734	0.597285	AtSC						K00590	SSC	Arabidopsis	9.07279e-05	HvSC	0.0386837						Elsteraceae	0.000370452	HvSC	K00104
																K00927	1	0	1	0	174	0	Lj	LjSC	1	NA						K01966	1.00556	1.14653	1.18112	0.669186		K02613	0.84437	0.997948	1.38889	0.525424	LjSC						K00590	SSC	Arabidopsis	9.07279e-05	LjSC	0.19447						Dongiaceae	0.000132501	HvSC	K00104
																K00927	0.999802	0.000197857	0.99897	0.00102964	352	7	At	HvSC	1.00083	0.192161						K02062	4.23943	4.22557	4.3727	0.18596		K02613	1.47594	1.26578	1.75039	0.582418	HvSC						K00590	SSC	Barley	9.19159e-05	AtSC	0.0147119						Nocardioidaceae	0.000666747	HvSC	K00104
																K00927	0.99929	0.000710427	0.99897	0.00102964	352	7	Hv	HvSC	1.00032	0.689975						K02063	4.5272	4.80358	4.89944	0.1651		K02613	0.975018	1.0953	1.35974	0.57996	SSC						K00590	SSC	Barley	9.19159e-05	HvSC	0.0421771						Mycobacteriaceae	0.000551789	HvSC	K00104
																K00927	0.999513	0.000487356	0.99897	0.00102964	352	7	Lj	HvSC	1.00054	0.473326						K02064	4.55614	4.83391	4.93276	0.160644		K02614	1.19238	0.843138	1.55273	0.536199	AtSC						K00590	SSC	Barley	9.19159e-05	LjSC	0.197574						Labraceae	0.000170953	HvSC	K00104
																K00927	0.999243	0.00030112	0.99833	0.0004765	960	14	At	SSC	1.00092	0.631941						K02281	2.4697	2.49992	2.98566	0.238118		K02614	0.497296	0.691313	0.843409	0.548023	LjSC						K00590	SSC	Lotus	8.8973e-05	AtSC	0.00802779						Azospirillaceae	0.00130363	HvSC	K00104
																K00927	0.999082	0.000598143	0.99833	0.0004765	960	14	Hv	SSC	1.00075	1.25528						K02431	1.15306	1.42359	1.64319	0.37094		K02614	0.938585	0.939089	0.939268	0.456044	HvSC						K00590	SSC	Lotus	8.8973e-05	HvSC	0.0304755						Sphingomonadaceae	0.0191856	HvSC	K00104
																K00927	0.999248	0.000359977	0.99833	0.0004765	960	14	Lj	SSC	1.00092	0.755459						K02438	1.56748	1.92645	2.11554	0.446319		K02614	0.60138	0.801148	0.841934	0.509109	SSC						K00590	SSC	Lotus	8.8973e-05	LjSC	0.219395						Paenibacillaceae	1.50881e-05	HvSC	K00104
																K00928	0.850905	0.147092	0.574191	0.422065	382	59	At	AtSC	1.48192	0.348506						K02450	1.47364	1.79425	1.212	0.166403		K02616	0.878279	0.690994	0.709963	0.253394	AtSC						K00595	AtSC	Arabidopsis	0.00017366	AtSC	0.547824						Planococcaceae	8.69619e-07	HvSC	K00104
																K00928	0.890839	0.107311	0.574191	0.422065	382	59	Hv	AtSC	1.55147	0.254252						K02472	1.17649	0.705127	1.16679	0.156188		K02616	0.990249	0.94018	1.1873	0.214689	LjSC						K00595	AtSC	Barley	0.000178116	AtSC	0.557382						Usitatibacteraceae	2.26598e-05	HvSC	K00104
																K00928	0.941715	0.057063	0.574191	0.422065	382	59	Lj	AtSC	1.64007	0.135199						K02488	2.389	2.70353	3.09392	0.292706		K02616	0.834567	0.861419	2.36413	0.225275	HvSC						K00595	AtSC	Lotus	0.000196278	AtSC	0.677946						Streptomycetaceae	3.39066e-06	HvSC	K00104
																K00928	0.706489	0.293511	0.828741	0.171259	165	9	At	LjSC	0.852485	1.71384						K02499	2.27188	2.37829	2.71537	0.47125		K02616	0.81764	0.811148	1.08967	0.238866	SSC						K00595	HvSC	Arabidopsis	0.000165293	HvSC	0.544604						Rhizobiaceae	0.15046	LjSC	K00104
																K00928	0.823331	0.176669	0.828741	0.171259	165	9	Hv	LjSC	0.993472	1.03159						K02793	2.49578	2.62526	2.80502	0.281067		K02621	1.00988	1.0064	1.0183	0.771493	AtSC						K00595	HvSC	Barley	0.000141056	HvSC	0.453904						Burkholderiaceae	0.321202	LjSC	K00104
																K00928	0.897285	0.102715	0.828741	0.171259	165	9	Lj	LjSC	1.08271	0.599764						K02846	4.08397	2.52193	2.51174	0.106421		K02621	1.03433	1.00769	1.03721	0.909605	LjSC						K00595	HvSC	Lotus	0.000175783	HvSC	0.612167						Pseudomonadaceae	0.121903	LjSC	K00104
																K00928	0.935387	0.0646126	0.899542	0.100458	341	18	At	HvSC	1.03985	0.643178						K03292	1.94218	1.71014	1.75621	0.177571		K02621	1.05097	1.04877	1.0585	0.791209	HvSC						K00595	LjSC	Arabidopsis	0.000124174	LjSC	0.341931						Micrococcaceae	0.000238174	LjSC	K00104
																K00928	0.981192	0.0188082	0.899542	0.100458	341	18	Hv	HvSC	1.09077	0.187224						K03409	1.05786	1.50773	1.53747	0.238635		K02621	1.02439	1.01951	1.02472	0.802632	SSC						K00595	LjSC	Barley	0.000139005	LjSC	0.404367						Beijerinckiaceae	0.0269288	LjSC	K00104
																K00928	0.989124	0.0108759	0.899542	0.100458	341	18	Lj	HvSC	1.09959	0.108262						K03410	0.737168	0.999509	1.03261	0.119967		K02622	1.01034	1.00719	1.01987	0.764706	AtSC						K00595	LjSC	Lotus	0.000171219	LjSC	0.543275						Bacillaceae	1.13301e-06	LjSC	K00104
																K00928	0.78843	0.211114	0.76531	0.233496	888	86	At	SSC	1.03021	0.904143						K03428	2.61853	1.61508	1.55087	0.0549812		K02622	1.02125	0.996068	1.02286	0.909605	LjSC						K00595	SSC	Arabidopsis	0.000106093	AtSC	0.0320385						Paenibacillaceae	2.081e-05	LjSC	K00104
																K00928	0.870913	0.128767	0.76531	0.233496	888	86	Hv	SSC	1.13799	0.551471						K03477	3.76184	3.44367	5.29021	0.173007		K02622	1.04959	1.04169	1.05804	0.791209	HvSC						K00595	SSC	Arabidopsis	0.000106093	HvSC	0.0581999						Caulobacteraceae	0.00812414	LjSC	K00104
																K00928	0.913928	0.0856797	0.76531	0.233496	888	86	Lj	SSC	1.19419	0.366943						K03523	1.77776	2.27096	2.50627	0.444852		K02622	1.01843	1.01213	1.01965	0.799595	SSC						K00595	SSC	Arabidopsis	0.000106093	LjSC	0.207051						Microbacteriaceae	0.00372279	LjSC	K00104
																K00930	0.85074	0.147257	0.574031	0.422225	381	60	At	AtSC	1.48205	0.348763						K03534	1.46182	1.59441	1.83672	0.467206		K02624	0.94477	0.885686	1.02198	0.699095	AtSC						K00595	SSC	Barley	0.000131258	AtSC	0.0433747						Xanthobacteraceae	0.0114151	LjSC	K00104
																K00930	0.890354	0.107796	0.574031	0.422225	381	60	Hv	AtSC	1.55106	0.255304						K03647	3.07324	3.50338	3.90316	0.210037		K02624	0.665527	0.922308	1.01979	0.745763	LjSC						K00595	SSC	Barley	0.000131258	HvSC	0.110692						Sphingomonadaceae	0.0122484	LjSC	K00104
																K00930	0.941505	0.0572732	0.574031	0.422225	381	60	Lj	AtSC	1.64016	0.135646						K03813	4.29096	5.74868	6.15717	0.104283		K02624	0.78774	1.00724	0.94142	0.618132	HvSC						K00595	SSC	Barley	0.000131258	LjSC	0.231416						Intrasporangiaceae	5.78749e-05	LjSC	K00104
																K00930	0.703045	0.296955	0.812125	0.187875	163	11	At	LjSC	0.865686	1.5806						K03894	2.42397	2.58025	1.3082	0.0334492		K02624	0.664779	0.9172	0.930384	0.677126	SSC						K00595	SSC	Lotus	0.000145842	AtSC	0.0405539						Mycobacteriaceae	0.00040362	LjSC	K00104
																K00930	0.818756	0.181244	0.812125	0.187875	163	11	Hv	LjSC	1.00817	0.964704						K03932	1.56245	1.4227	1.55298	0.216924		K02625	1.1639	0.771845	1.52572	0.28733	AtSC						K00595	SSC	Lotus	0.000145842	HvSC	0.0821859						Pseudomonadaceae	0.0519367	SSC	K00104
																K00930	0.894755	0.105245	0.812125	0.187875	163	11	Lj	LjSC	1.10175	0.560186						K03941	3.29683	3.2286	4.16866	0.211561		K02625	0.379597	0.532625	0.826356	0.288136	LjSC						K00595	SSC	Lotus	0.000145842	LjSC	0.324205						Burkholderiaceae	0.38019	SSC	K00104
																K00930	0.934938	0.0650621	0.903057	0.096943	339	20	At	HvSC	1.0353	0.671137						K03943	3.4388	3.87724	5.10542	0.214689		K02625	0.68186	1.33976	0.969833	0.134615	HvSC						K00598	AtSC	Arabidopsis	0.000266124	AtSC	0.83309						Rhizobiaceae	0.157426	SSC	K00104
																K00930	0.980411	0.0195891	0.903057	0.096943	339	20	Hv	HvSC	1.08566	0.202068						K04092	1.45841	1.93738	2.58275	0.327819		K02625	0.494092	0.706974	0.639094	0.230769	SSC						K00598	AtSC	Barley	0.000268346	AtSC	0.840921						Sphingobacteriaceae	0.0113847	SSC	K00104
																K00930	0.988412	0.0115884	0.903057	0.096943	339	20	Lj	HvSC	1.09452	0.119539						K04094	2.20858	2.54692	2.74397	0.326813		K02641	0.603029	0.621296	1.7222	0.21267	AtSC						K00598	AtSC	Lotus	0.000265423	AtSC	0.9106						Paenibacillaceae	0.000974306	SSC	K00104
																K00930	0.785871	0.213673	0.759909	0.238897	883	91	At	SSC	1.03416	0.894416						K04102	1.04717	1.03108	0.533319	0.113805		K02641	0.347092	0.502627	0.736334	0.305085	LjSC						K00598	HvSC	Arabidopsis	0.000193309	HvSC	0.627248						Micrococcaceae	0.00557043	SSC	K00104
																K00930	0.868037	0.131643	0.759909	0.238897	883	91	Hv	SSC	1.14229	0.551044						K04768	3.11197	3.82778	3.72448	0.39827		K02641	1.73889	3.04964	1.98881	0.123626	HvSC						K00598	HvSC	Barley	0.000226057	HvSC	0.720502						Chitinophagaceae	0.00324874	SSC	K00104
																K00930	0.911835	0.0877729	0.759909	0.238897	883	91	Lj	SSC	1.19993	0.367409						K05281	2.06398	2.36597	1.63466	0.0829842		K02641	0.669289	0.998864	1.07606	0.197368	SSC						K00598	HvSC	Lotus	0.00020631	HvSC	0.714406						Caulobacteraceae	0.0508297	SSC	K00104
																K00931	0.996262	0.00173519	0.992384	0.00387243	430	11	At	AtSC	1.00391	0.448089						K05350	1.87896	2.14046	2.21904	0.481654		K02650	0.648957	0.422212	0.377854	0.504525	AtSC						K00598	LjSC	Arabidopsis	0.000128113	LjSC	0.35247						Beijerinckiaceae	0.0234367	SSC	K00104
																K00931	0.995891	0.00225837	0.992384	0.00387243	430	11	Hv	AtSC	1.00353	0.583192						K05351	2.41487	3.23922	5.82388	0.123525		K02650	0.790847	0.743126	0.74344	0.519774	LjSC						K00598	LjSC	Barley	0.000161334	LjSC	0.468133						Bacillaceae	0.000610873	SSC	K00104
																K00931	0.997448	0.00133055	0.992384	0.00387243	430	11	Lj	AtSC	1.0051	0.343595						K05359	1.41274	0.703306	0.583585	0.00409324		K02650	0.741369	0.913929	0.588848	0.425824	HvSC						K00598	LjSC	Lotus	0.000148019	LjSC	0.464787						Microbacteriaceae	0.00491102	SSC	K00104
																K00931	0.994091	0.00590923	0.999531	0.000469368	172	2	At	LjSC	0.994558	12.5897						K05373	10.8442	8.0866	14.0284	0.0194179		K02650	0.72371	0.811912	0.642094	0.477733	SSC						K00598	SSC	Arabidopsis	0.000125755	AtSC	0.0779499						Hyphomicrobiaceae	0.000243212	SSC	K00104
																K00931	0.996194	0.00380557	0.999531	0.000469368	172	2	Hv	LjSC	0.996662	8.10787						K05565	2.20319	2.74649	2.63307	0.2798		K02651	1.08648	1.03905	1.10735	0.735294	AtSC						K00598	SSC	Arabidopsis	0.000125755	HvSC	0.0848266						Intrasporangiaceae	0.00179453	SSC	K00104
																K00931	0.998882	0.00111782	0.999531	0.000469368	172	2	Lj	LjSC	0.999351	2.38153						K05566	5.13767	6.65819	7.24908	0.114097		K02651	0.857283	1.11318	1.5333	0.632768	LjSC						K00598	SSC	Arabidopsis	0.000125755	LjSC	0.193437						Planococcaceae	0.00136096	SSC	K00104
																K00931	0.997181	0.00281944	0.984929	0.0150713	340	19	At	HvSC	1.01244	0.187074						K05567	2.33378	2.58955	3.291	0.31123		K02651	1.79671	1.5398	2.01441	0.521978	HvSC						K00598	SSC	Barley	0.000171315	AtSC	0.104321						Rhodospirillaceae	4.79632e-05	SSC	K00104
																K00931	0.995722	0.00427794	0.984929	0.0150713	340	19	Hv	HvSC	1.01096	0.283847						K05568	2.70659	2.58842	3.03501	0.280371		K02651	0.730287	0.838239	1.14577	0.637652	SSC						K00598	SSC	Barley	0.000171315	HvSC	0.220787						Streptomycetaceae	4.03741e-05	SSC	K00104
																K00931	0.997247	0.00275304	0.984929	0.0150713	340	19	Lj	HvSC	1.01251	0.182668						K05569	2.22371	2.37284	2.70605	0.322626		K02652	0.679637	0.500034	0.720811	0.520362	AtSC						K00598	SSC	Barley	0.000171315	LjSC	0.173306						Xanthobacteraceae	0.0238798	SSC	K00104
																K00931	0.992875	0.00666912	0.993147	0.00565865	942	32	At	SSC	0.999726	1.17857						K05570	2.55572	3.23977	3.71132	0.308394		K02652	0.873148	0.79361	0.770921	0.559322	LjSC						K00598	SSC	Lotus	0.000168179	AtSC	0.0979273						Mycobacteriaceae	0.000880775	SSC	K00104
																K00931	0.993688	0.00599198	0.993147	0.00565865	942	32	Hv	SSC	1.00054	1.05891						K05571	2.24298	2.52831	3.16828	0.318062		K02652	0.82114	1.02703	0.723948	0.456044	HvSC						K00598	SSC	Lotus	0.000168179	HvSC	0.109212						Acidobacteriaceae	0.000125274	SSC	K00104
																K00931	0.996225	0.00338225	0.993147	0.00565865	942	32	Lj	SSC	1.0031	0.597714						K05878	1.43759	1.50869	1.95989	0.374901		K02652	0.881218	0.870993	0.709715	0.503036	SSC						K00598	SSC	Lotus	0.000168179	LjSC	0.304162						Labraceae	5.15815e-05	SSC	K00104
																K00937	0.995649	0.00234823	0.994325	0.00193094	430	11	At	AtSC	1.00133	1.2161						K05879	1.26116	1.60458	2.09404	0.329916		K02653	0.698855	0.507142	0.716575	0.549774	AtSC						K00600	AtSC	Arabidopsis	0.000558472	AtSC	0.999889						Sphingomonadaceae	0.0124706	SSC	K00104
																K00937	0.997245	0.000904613	0.994325	0.00193094	430	11	Hv	AtSC	1.00294	0.468482						K05882	1.32146	1.31225	1.76153	0.428531		K02653	0.892314	0.840843	0.782033	0.59887	LjSC						K00600	AtSC	Barley	0.000482943	AtSC	0.99981						Rhodobacteraceae	0.000554876	SSC	K00104
																K00937	0.997551	0.0012273	0.994325	0.00193094	430	11	Lj	AtSC	1.00324	0.635597						K05989	2.53399	2.6241	2.4039	0.239947		K02653	0.893349	0.92253	0.811898	0.563187	HvSC						K00600	AtSC	Lotus	0.00048385	AtSC	0.999985						Cellulomonadaceae	0.00257743	SSC	K00104
																K00937	0.955548	0.0444518	0.995455	0.00454512	169	5	At	LjSC	0.959911	9.78012						K06022	4.34005	4.8048	5.73583	0.192349		K02653	0.853147	0.84364	0.728762	0.563765	SSC						K00600	HvSC	Arabidopsis	0.000439208	HvSC	0.998066						Rhodocyclaceae	0.000618275	SSC	K00104
																K00937	0.916505	0.0834946	0.995455	0.00454512	169	5	Hv	LjSC	0.92069	18.3702						K06125	3.49623	3.62917	4.9869	0.206137		K02654	0.831978	0.651217	0.867816	0.821267	AtSC						K00600	HvSC	Barley	0.000470532	HvSC	0.997712						Elsteraceae	0.000687603	SSC	K00104
																K00937	0.804144	0.195856	0.995455	0.00454512	169	5	Lj	LjSC	0.807815	43.0916						K06167	2.18491	2.46435	2.363	0.336789		K02654	0.719515	0.804823	0.728587	0.711864	LjSC						K00600	HvSC	Lotus	0.000457387	HvSC	0.993779						Dongiaceae	1.75078e-05	SSC	K00104
																K00937	0.997871	0.00212876	0.994135	0.00586483	346	13	At	HvSC	1.00376	0.362971						K06191	3.04389	3.57179	3.94524	0.185449		K02654	0.892245	0.928505	0.815102	0.71978	HvSC						K00600	LjSC	Arabidopsis	0.000545219	LjSC	0.978416						Nocardioidaceae	0.000795465	SSC	K00104
																K00937	0.997053	0.00294717	0.994135	0.00586483	346	13	Hv	HvSC	1.00293	0.502515						K06196	1.79222	2.27274	3.08913	0.403934		K02654	0.781886	0.837354	0.743361	0.765182	SSC						K00600	LjSC	Barley	0.000530949	LjSC	0.991432						Azospirillaceae	0.000309507	SSC	K00104
																K00937	0.997591	0.00240867	0.994135	0.00586483	346	13	Lj	HvSC	1.00348	0.410698						K06442	1.05335	1.1929	1.22208	0.665738		K02655	0.684036	0.496661	0.72535	0.468326	AtSC						K00600	LjSC	Lotus	0.000555788	LjSC	0.993792						Usitatibacteraceae	0.000333794	SSC	K00104
																K00937	0.950337	0.0492071	0.994595	0.00421084	945	29	At	SSC	0.955501	11.6858						K06601	2.66045	2.83159	3.39002	0.24369		K02655	0.973329	0.83104	0.845058	0.423729	LjSC						K00600	SSC	Arabidopsis	0.000455497	AtSC	0.124447						Pseudomonadaceae	0.166037	AtSC	K00108
																K00937	0.939514	0.060166	0.994595	0.00421084	945	29	Hv	SSC	0.944619	14.2884						K06602	2.66047	2.8283	3.3705	0.248268		K02655	0.755013	0.942436	0.68535	0.409341	HvSC						K00600	SSC	Arabidopsis	0.000455497	HvSC	0.247071						Burkholderiaceae	0.225987	AtSC	K00108
																K00937	0.861305	0.138303	0.994595	0.00421084	945	29	Lj	SSC	0.865985	32.8445						K06864	1.10471	0.308423	0.508625	0.0464364		K02655	0.748541	0.79564	0.661655	0.438259	SSC						K00600	SSC	Arabidopsis	0.000455497	LjSC	0.614616						Xanthomonadaceae	0.0636936	AtSC	K00108
																K00939	0.996022	0.00197475	0.995396	0.000860521	433	8	At	AtSC	1.00063	2.29483						K06890	2.02764	1.74457	2.23251	0.371364		K02656	0.687405	0.481134	0.743923	0.414027	AtSC						K00600	SSC	Barley	0.000486023	AtSC	0.132395						Rhizobiaceae	0.234746	AtSC	K00108
																K00939	0.997263	0.000886784	0.995396	0.000860521	433	8	Hv	AtSC	1.00188	1.03052						K06898	1.26366	0.323754	0.591373	0.0454966		K02656	0.748274	0.75791	0.638984	0.502825	LjSC						K00600	SSC	Barley	0.000486023	HvSC	0.302139						Micrococcaceae	0.00805699	AtSC	K00108
																K00939	0.997471	0.00130722	0.995396	0.000860521	433	8	Lj	AtSC	1.00208	1.5191						K06900	2.16236	1.53754	1.28329	0.0534688		K02656	0.791883	0.965797	0.712232	0.381868	HvSC						K00600	SSC	Barley	0.000486023	LjSC	0.559475						Caulobacteraceae	0.157236	AtSC	K00108
																K00939	1	0	1	0	174	0	At	LjSC	1	NA						K06902	1.20295	1.13328	1.74257	0.531279		K02656	0.784813	0.82102	0.647283	0.418016	SSC						K00600	SSC	Lotus	0.000478433	AtSC	0.134822						Rhodanobacteraceae	0.00892612	AtSC	K00108
																K00939	1	0	1	0	174	0	Hv	LjSC	1	NA						K06904	2.05578	1.86304	2.04975	0.198645		K02657	0.687858	0.480843	0.743686	0.420814	AtSC						K00600	SSC	Lotus	0.000478433	HvSC	0.179431						Beijerinckiaceae	0.0232032	AtSC	K00108
																K00939	1	0	1	0	174	0	Lj	LjSC	1	NA						K06918	4.72021	4.70953	5.50977	0.205505		K02657	0.755109	0.761972	0.640072	0.514124	LjSC						K00600	SSC	Lotus	0.000478433	LjSC	0.680355						Microbacteriaceae	0.00483625	AtSC	K00108
																K00939	0.985254	0.0147463	0.997714	0.00228558	350	9	At	HvSC	0.987511	6.4519						K06952	1.64673	2.139	1.99604	0.340352		K02657	0.761243	0.967432	0.698822	0.365385	HvSC						K00602	AtSC	Arabidopsis	0.000315494	AtSC	0.997605						Hyphomicrobiaceae	0.000776258	AtSC	K00108
																K00939	0.973309	0.0266911	0.997714	0.00228558	350	9	Hv	HvSC	0.975539	11.6781						K06998	1.1565	1.18523	1.35525	0.471854		K02657	0.71012	0.822382	0.645049	0.417004	SSC						K00602	AtSC	Barley	0.000314326	AtSC	0.99905						Intrasporangiaceae	0.000126477	AtSC	K00108
																K00939	0.991347	0.00865282	0.997714	0.00228558	350	9	Lj	HvSC	0.993618	3.78584						K07046	1.06228	1.12896	1.40099	0.469406		K02658	0.687193	0.480584	0.742243	0.427602	AtSC						K00602	AtSC	Lotus	0.000292435	AtSC	0.998762						Rhodospirillaceae	0.000151351	AtSC	K00108
																K00939	0.99707	0.00247387	0.997582	0.00122409	957	17	At	SSC	0.999487	2.02098						K07062	1.82112	1.59971	1.5807	0.322413		K02658	0.75368	0.764611	0.641041	0.497175	LjSC						K00602	HvSC	Arabidopsis	0.000302564	HvSC	0.994083						Paenibacillaceae	1.0694e-05	AtSC	K00108
																K00939	0.993557	0.00612243	0.997582	0.00122409	957	17	Hv	SSC	0.995966	5.0016						K07064	1.36842	1.441	1.18162	0.141038		K02658	0.762903	0.969277	0.699204	0.379121	HvSC						K00602	HvSC	Barley	0.000311134	HvSC	0.996341						Streptomycetaceae	8.9685e-05	AtSC	K00108
																K00939	0.996884	0.00272309	0.997582	0.00122409	957	17	Lj	SSC	0.999301	2.22458						K07075	1.2749	1.71611	1.80274	0.207331		K02658	0.706671	0.822969	0.639199	0.422065	SSC						K00602	HvSC	Lotus	0.000287841	HvSC	0.994907						Xanthobacteraceae	0.0347045	AtSC	K00108
																K00940	0.845684	0.152313	0.890612	0.105645	418	23	At	AtSC	0.949554	1.44175						K07077	1.87964	1.76497	2.17318	0.324976		K02659	0.692211	0.486272	0.748761	0.420814	AtSC						K00602	LjSC	Arabidopsis	0.000379962	LjSC	1						Mycobacteriaceae	1.60391e-05	AtSC	K00108
																K00940	0.83068	0.167469	0.890612	0.105645	418	23	Hv	AtSC	0.932708	1.58521						K07096	2.2908	2.37858	2.13959	0.0281258		K02659	0.748272	0.757906	0.639199	0.508475	LjSC						K00602	LjSC	Barley	0.000344625	LjSC	1						Labraceae	0.000274607	AtSC	K00108
																K00940	0.859529	0.13925	0.890612	0.105645	418	23	Lj	AtSC	0.965099	1.31809						K07104	1.57396	1.59794	2.08993	0.454809		K02659	0.767844	0.975176	0.703304	0.381868	HvSC						K00602	LjSC	Lotus	0.000317191	LjSC	1						Nocardioidaceae	3.60084e-06	AtSC	K00108
																K00940	0.977772	0.0222277	0.969357	0.0306427	172	2	At	LjSC	1.00868	0.725383						K07133	1.2385	1.4903	1.3726	0.142206		K02659	0.709551	0.823383	0.646671	0.422065	SSC						K00602	SSC	Arabidopsis	0.000354405	AtSC	0.124199						Acidobacteriaceae	1.16105e-05	AtSC	K00108
																K00940	0.991432	0.00856838	0.969357	0.0306427	172	2	Hv	LjSC	1.02277	0.279623						K07171	0.793555	1.03775	0.834577	0.281066		K02660	0.688647	0.48101	0.743416	0.432127	AtSC						K00602	SSC	Arabidopsis	0.000354405	HvSC	0.24639						Sphingomonadaceae	0.0044288	AtSC	K00108
																K00940	0.993609	0.00639123	0.969357	0.0306427	172	2	Lj	LjSC	1.02502	0.208573						K07225	0.93926	1.09117	0.916057	0.264153		K02660	0.743709	0.753272	0.635442	0.525424	LjSC						K00602	SSC	Arabidopsis	0.000354405	LjSC	0.628404						Pseudomonadaceae	0.0440843	HvSC	K00108
																K00940	0.99538	0.00461976	0.989222	0.0107779	348	11	At	HvSC	1.00623	0.428632						K07261	2.55747	2.44839	3.74839	0.238541		K02660	0.793471	0.963289	0.721297	0.398352	HvSC						K00602	SSC	Barley	0.000339841	AtSC	0.132008						Rhizobiaceae	0.175191	HvSC	K00108
																K00940	0.998862	0.00113824	0.989222	0.0107779	348	11	Hv	HvSC	1.00974	0.105608						K07273	2.29506	2.16163	2.16148	0.350819		K02660	0.78387	0.82552	0.649878	0.436235	SSC						K00602	SSC	Barley	0.000339841	HvSC	0.302171						Burkholderiaceae	0.499862	HvSC	K00108
																K00940	0.999271	0.000728957	0.989222	0.0107779	348	11	Lj	HvSC	1.01016	0.0676344						K07284	1.47559	2.15318	1.81387	0.280219		K02662	0.683209	0.483895	0.737893	0.493213	AtSC						K00602	SSC	Barley	0.000339841	LjSC	0.565087						Micrococcaceae	0.00189955	HvSC	K00108
																K00940	0.950929	0.0486149	0.948737	0.0500686	938	36	At	SSC	1.00231	0.970964						K07406	4.28903	5.02673	4.60158	0.183432		K02662	0.743662	0.753417	0.635556	0.514124	LjSC						K00602	SSC	Lotus	0.000326451	AtSC	0.134574						Beijerinckiaceae	0.0663771	HvSC	K00108
																K00940	0.949269	0.0504112	0.948737	0.0500686	938	36	Hv	SSC	1.00056	1.00684						K07482	3.4804	3.71974	3.82046	0.123492		K02662	0.740142	0.940866	0.67378	0.453297	HvSC						K00602	SSC	Lotus	0.000326451	HvSC	0.18035						Caulobacteraceae	0.00718677	HvSC	K00108
																K00940	0.954206	0.0454019	0.948737	0.0500686	938	36	Lj	SSC	1.00576	0.906793						K07716	2.5606	2.84297	3.02473	0.280072		K02662	0.700974	0.813922	0.641061	0.481781	SSC						K00602	SSC	Lotus	0.000326451	LjSC	0.684564						Chitinimonadaceae	2.21753e-06	HvSC	K00108
																K00941	0.981414	0.0165824	0.98583	0.0104268	410	31	At	AtSC	0.995521	1.59037						K07736	1.93785	2.27643	2.42285	0.455576		K02663	0.68945	0.48163	0.745046	0.429864	AtSC						K00604	AtSC	Arabidopsis	0.000360154	AtSC	0.997934						Rhodobacteraceae	0.00122432	HvSC	K00108
																K00941	0.989569	0.00858093	0.98583	0.0104268	410	31	Hv	AtSC	1.00379	0.822972						K07742	2.07352	2.20487	2.57562	0.371418		K02663	0.723165	0.73402	0.722753	0.548023	LjSC						K00604	AtSC	Barley	0.000349527	AtSC	0.999035						Xanthobacteraceae	0.0568154	HvSC	K00108
																K00941	0.995008	0.00376982	0.98583	0.0104268	410	31	Lj	AtSC	1.00931	0.361552						K08161	2.36663	1.53567	2.44042	0.112757		K02663	0.746262	0.948154	0.687345	0.39011	HvSC						K00604	AtSC	Lotus	0.000344877	AtSC	0.998747						Intrasporangiaceae	0.000211754	HvSC	K00108
																K00941	0.970346	0.0296538	0.988341	0.0116587	165	9	At	LjSC	0.981793	2.5435						K08178	1.69043	1.20043	2.5712	0.149034		K02663	0.697013	0.808143	0.66208	0.436235	SSC						K00604	HvSC	Arabidopsis	0.000326641	HvSC	0.976672						Sphingomonadaceae	0.017044	HvSC	K00108
																K00941	0.972556	0.0274436	0.988341	0.0116587	165	9	Hv	LjSC	0.984029	2.35393						K08970	2.25849	1.89578	2.50717	0.242826		K02664	0.688629	0.48188	0.744005	0.436652	AtSC						K00604	HvSC	Barley	0.000337324	HvSC	0.96519						Dongiaceae	0.000132501	HvSC	K00108
																K00941	0.961489	0.0385113	0.988341	0.0116587	165	9	Lj	LjSC	0.972831	3.30324						K08990	4.71669	4.71308	5.50477	0.206445		K02664	0.745525	0.755499	0.637332	0.508475	LjSC						K00604	HvSC	Lotus	0.000341362	HvSC	0.980507						Elsteraceae	0	HvSC	K00108
																K00941	0.973682	0.0263182	0.932004	0.0679957	292	67	At	HvSC	1.04472	0.387056						K09003	2.37383	2.75022	2.60309	0.167617		K02664	0.747093	0.948911	0.688532	0.384615	HvSC						K00604	LjSC	Arabidopsis	0.00047007	LjSC	1						Microbacteriaceae	2.7321e-05	HvSC	K00108
																K00941	0.966096	0.0339035	0.932004	0.0679957	292	67	Hv	HvSC	1.03658	0.498613						K09020	0.87085	0.925115	1.50104	0.235377		K02664	0.706665	0.817085	0.640706	0.430162	SSC						K00604	LjSC	Barley	0.000420515	LjSC	1						Nocardioidaceae	0.000666747	HvSC	K00108
																K00941	0.950152	0.0498482	0.932004	0.0679957	292	67	Lj	HvSC	1.01947	0.733108						K09024	1.41683	0.821054	1.88221	0.236256		K02665	0.692142	0.486809	0.749712	0.418552	AtSC						K00604	LjSC	Lotus	0.000407155	LjSC	1						Mycobacteriaceae	0.000551789	HvSC	K00108
																K00941	0.966707	0.0328376	0.970971	0.0278347	867	107	At	SSC	0.995608	1.17974						K09121	1.35351	0.328658	0.613891	0.0430406		K02665	0.7589	0.778033	0.607438	0.40113	LjSC						K00604	SSC	Arabidopsis	0.000425086	AtSC	0.124215						Labraceae	0.000170953	HvSC	K00108
																K00941	0.969919	0.0297604	0.970971	0.0278347	867	107	Hv	SSC	0.998917	1.06918						K09128	0.899578	0.577612	1.34619	0.148396		K02665	0.757432	0.960737	0.691476	0.370879	HvSC						K00604	SSC	Arabidopsis	0.000425086	HvSC	0.243588						Azospirillaceae	0.000515204	HvSC	K00108
																K00941	0.949359	0.0502481	0.970971	0.0278347	867	107	Lj	SSC	0.977742	1.80523						K09565	3.57086	2.89588	3.47852	0.202835		K02665	0.601162	0.719473	0.487581	0.397773	SSC						K00604	SSC	Arabidopsis	0.000425086	LjSC	0.628404						Paenibacillaceae	0	HvSC	K00108
																K00942	0.997024	0.000972882	0.996166	8.99795e-05	435	6	At	AtSC	1.00086	10.8123						K09702	1.67937	2.45788	1.88801	0.237163		K02666	0.68367	0.497047	0.725792	0.447964	AtSC						K00604	SSC	Barley	0.000423777	AtSC	0.132026						Enterobacteriaceae	0.0157385	HvSC	K00108
																K00942	0.998014	0.000135627	0.996166	8.99795e-05	435	6	Hv	AtSC	1.00185	1.50731						K09703	2.27062	2.30308	3.13144	0.211649		K02666	0.863711	0.771548	0.746787	0.548023	LjSC						K00604	SSC	Barley	0.000423777	HvSC	0.289293						Bacillaceae	5.74518e-06	HvSC	K00108
																K00942	0.998733	4.51271e-05	0.996166	8.99795e-05	435	6	Lj	AtSC	1.00258	0.501527						K09707	2.45354	1.99012	1.99428	0.106005		K02666	0.777784	0.954795	0.71493	0.423077	HvSC						K00604	SSC	Barley	0.000423777	LjSC	0.565087						Xanthomonadaceae	0.0268394	HvSC	K00108
																K00942	1	0	1	0	174	0	At	LjSC	1	NA						K09769	2.72587	2.85602	3.28336	0.31266		K02666	0.866268	0.841577	0.690258	0.456478	SSC						K00604	SSC	Lotus	0.000405289	AtSC	0.134499						Sphingobacteriaceae	0.000242059	HvSC	K00108
																K00942	1	0	1	0	174	0	Hv	LjSC	1	NA						K09795	3.65079	3.79982	5.07206	0.214075		K02667	0.686049	0.482081	0.745595	0.414027	AtSC						K00604	SSC	Lotus	0.000405289	HvSC	0.17796						Usitatibacteraceae	2.26598e-05	HvSC	K00108
																K00942	1	0	1	0	174	0	Lj	LjSC	1	NA						K09799	3.79498	5.41689	6.21947	0.116442		K02667	0.774804	0.759695	0.653854	0.491525	LjSC						K00604	SSC	Lotus	0.000405289	LjSC	0.684564						Cellulomonadaceae	0.000207548	HvSC	K00108
																K00942	0.99606	0.00394032	0.998149	0.00185124	352	7	At	HvSC	0.997907	2.12847						K09826	2.82698	3.03189	3.34884	0.230486		K02667	0.730635	0.911104	0.61458	0.373626	HvSC						K00605	AtSC	Arabidopsis	0.000442642	AtSC	0.999647						Streptomycetaceae	3.39066e-06	HvSC	K00108
																K00942	0.994153	0.00584655	0.998149	0.00185124	352	7	Hv	HvSC	0.995997	3.15818						K09949	2.70216	2.90935	3.36491	0.250427		K02667	0.706509	0.758134	0.630906	0.412955	SSC						K00605	AtSC	Barley	0.000482358	AtSC	0.999407						Rhizobiaceae	0.15046	LjSC	K00108
																K00942	0.994515	0.00548514	0.998149	0.00185124	352	7	Lj	HvSC	0.996359	2.96295						K09955	1.86748	1.80552	1.3675	0.332355		K02668	0.692573	0.481387	0.741851	0.432127	AtSC						K00605	AtSC	Lotus	0.000368028	AtSC	0.999806						Burkholderiaceae	0.321202	LjSC	K00108
																K00942	0.998905	0.000638954	0.99816	0.000646093	961	13	At	SSC	1.00075	0.988951						K09956	1.9828	1.87416	1.56115	0.17471		K02668	0.770591	0.756561	0.651474	0.491525	LjSC						K00605	HvSC	Arabidopsis	0.000462292	HvSC	0.989283						Pseudomonadaceae	0.121903	LjSC	K00108
																K00942	0.997389	0.00229106	0.99816	0.000646093	961	13	Hv	SSC	0.999228	3.54603						K09957	0.749229	0.959781	1.08057	0.228498		K02668	0.776417	0.986256	0.71667	0.368132	HvSC						K00605	HvSC	Barley	0.000516476	HvSC	0.996417						Xanthomonadaceae	0.179558	LjSC	K00108
																K00942	0.999098	0.000509395	0.99816	0.000646093	961	13	Lj	SSC	1.00094	0.788424						K09982	2.80901	3.12598	3.50226	0.150011		K02668	0.705311	0.766574	0.635609	0.419028	SSC						K00605	HvSC	Lotus	0.000495419	HvSC	0.997008						Micrococcaceae	0.00781932	LjSC	K00108
																K00943	0.976891	0.0211059	0.960379	0.0358774	419	22	At	AtSC	1.01719	0.588278						K09985	2.45496	2.63863	2.84505	0.267911		K02669	0.683333	0.482981	0.737289	0.493213	AtSC						K00605	LjSC	Arabidopsis	0.000494059	LjSC	0.997449						Beijerinckiaceae	0.0269288	LjSC	K00108
																K00943	0.952471	0.0456782	0.960379	0.0358774	419	22	Hv	AtSC	0.991766	1.27317						K09987	2.45371	2.6398	2.8371	0.266152		K02669	0.744831	0.754226	0.636076	0.531073	LjSC						K00605	LjSC	Barley	0.000454257	LjSC	0.942239						Devosiaceae	0.0218603	LjSC	K00108
																K00943	0.989167	0.0096116	0.960379	0.0358774	419	22	Lj	AtSC	1.02998	0.267901						K09991	2.41856	2.69361	2.84365	0.266943		K02669	0.746785	0.9021	0.665879	0.461538	HvSC						K00605	LjSC	Lotus	0.000408594	LjSC	0.977605						Caulobacteraceae	0.0368039	LjSC	K00108
																K00943	0.850231	0.149769	0.99408	0.0059204	172	2	At	LjSC	0.855294	25.2972						K09992	2.18666	1.91302	1.98093	0.378928		K02669	0.774466	0.800462	0.642291	0.487854	SSC						K00605	SSC	Arabidopsis	0.000436116	AtSC	0.122898						Rhodanobacteraceae	0.00850264	LjSC	K00108
																K00943	0.963945	0.0360553	0.99408	0.0059204	172	2	Hv	LjSC	0.969686	6.09001						K10118	1.81675	2.07753	2.22323	0.487999		K02670	0.691265	0.483085	0.746566	0.418552	AtSC						K00605	SSC	Arabidopsis	0.000436116	HvSC	0.242331						Microbacteriaceae	0.0033637	LjSC	K00108
																K00943	0.977459	0.0225408	0.99408	0.0059204	172	2	Lj	LjSC	0.983281	3.80731						K10188	3.60021	4.00929	4.96736	0.160417		K02670	0.769839	0.743068	0.64026	0.474576	LjSC						K00605	SSC	Arabidopsis	0.000436116	LjSC	0.625837						Xanthobacteraceae	0.0114151	LjSC	K00108
																K00943	0.979557	0.0204428	0.951433	0.0485672	324	35	At	HvSC	1.02956	0.420917						K10189	2.6556	3.33053	4.56092	0.182152		K02670	0.838639	1.08541	0.756955	0.332418	HvSC						K00605	SSC	Barley	0.000464463	AtSC	0.132294						Intrasporangiaceae	3.04895e-05	LjSC	K00108
																K00943	0.969031	0.0309686	0.951433	0.0485672	324	35	Hv	HvSC	1.0185	0.637643						K10190	2.95284	3.74596	4.68714	0.17591		K02670	0.743562	0.792057	0.651568	0.396761	SSC						K00605	SSC	Barley	0.000464463	HvSC	0.30132						Mycobacteriaceae	0.00040362	LjSC	K00108
																K00943	0.983512	0.0164876	0.951433	0.0485672	324	35	Lj	HvSC	1.03372	0.33948						K10192	3.3619	4.0811	5.02836	0.113315		K02671	0.689721	0.482167	0.744837	0.423077	AtSC						K00605	SSC	Barley	0.000464463	LjSC	0.509882						Pseudomonadaceae	0.0519367	SSC	K00108
																K00943	0.892343	0.107201	0.971558	0.027248	915	59	At	SSC	0.918466	3.93428						K10219	1.96156	1.93233	1.98569	0.15616		K02671	0.743434	0.7529	0.702858	0.508475	LjSC						K00605	SSC	Lotus	0.000419976	AtSC	0.134513						Burkholderiaceae	0.381321	SSC	K00108
																K00943	0.953425	0.0462545	0.971558	0.027248	915	59	Hv	SSC	0.981337	1.69754						K10232	2.18308	3.22384	4.50832	0.184188		K02671	0.750358	0.96068	0.695253	0.365385	HvSC						K00605	SSC	Lotus	0.000419976	HvSC	0.17789						Xanthomonadaceae	0.124052	SSC	K00108
																K00943	0.965947	0.0336603	0.971558	0.027248	915	59	Lj	SSC	0.994225	1.23533						K10233	2.18202	3.21764	4.50061	0.185249		K02671	0.700434	0.815852	0.654034	0.417004	SSC						K00605	SSC	Lotus	0.000419976	LjSC	0.667322						Rhizobiaceae	0.157428	SSC	K00108
																K00945	0.935307	0.0626896	0.93429	0.0619661	412	29	At	AtSC	1.00109	1.01167						K10234	2.09909	3.06573	4.30721	0.200797		K02672	0.692976	0.486657	0.752485	0.429864	AtSC						K00606	AtSC	Arabidopsis	0.000406162	AtSC	0.979205						Micrococcaceae	0.00629462	SSC	K00108
																K00945	0.901561	0.0965887	0.93429	0.0619661	412	29	Hv	AtSC	0.964969	1.55873						K10235	3.93789	5.49817	6.42944	0.120492		K02672	0.743368	0.752495	0.702384	0.514124	LjSC						K00606	AtSC	Barley	0.000409267	AtSC	0.983233						Caulobacteraceae	0.0560779	SSC	K00108
																K00945	0.703111	0.295667	0.93429	0.0619661	412	29	Lj	AtSC	0.752562	4.77143						K10546	1.01524	1.32897	1.2385	0.519801		K02672	0.760018	0.974698	0.70397	0.379121	HvSC						K00606	AtSC	Lotus	0.000337487	AtSC	0.988545						Rhodanobacteraceae	0.0114826	SSC	K00108
																K00945	0.809595	0.190405	0.535995	0.464005	123	51	At	LjSC	1.51045	0.410351						K10547	1.10699	1.33269	1.25483	0.515465		K02672	0.7051	0.819381	0.656996	0.426113	SSC						K00606	HvSC	Arabidopsis	0.000370511	HvSC	0.944294						Beijerinckiaceae	0.0234188	SSC	K00108
																K00945	0.742602	0.257398	0.535995	0.464005	123	51	Hv	LjSC	1.38546	0.554732						K10548	1.02192	1.34066	1.24643	0.515586		K02673	0.657641	0.517608	0.845092	0.348416	AtSC						K00606	HvSC	Barley	0.000346402	HvSC	0.950838						Microbacteriaceae	0.00410121	SSC	K00108
																K00945	0.750206	0.249794	0.535995	0.464005	123	51	Lj	LjSC	1.39965	0.538342						K10552	1.01774	1.29639	1.33512	0.39774		K02673	0.790867	0.777737	0.568183	0.451977	LjSC						K00606	HvSC	Lotus	0.000358692	HvSC	0.905657						Hyphomicrobiaceae	0.000243212	SSC	K00108
																K00945	0.558817	0.441183	0.484915	0.515085	259	100	At	HvSC	1.1524	0.856525						K10553	1.11625	1.31985	1.50015	0.370794		K02673	0.528845	0.81128	0.434912	0.282967	HvSC						K00606	LjSC	Arabidopsis	0.000395381	LjSC	0.950452						Intrasporangiaceae	0.000599439	SSC	K00108
																K00945	0.38939	0.61061	0.484915	0.515085	259	100	Hv	HvSC	0.803006	1.18546						K10554	1.02705	1.29142	1.47611	0.372525		K02673	0.718164	0.842162	0.609512	0.342105	SSC						K00606	LjSC	Barley	0.000365502	LjSC	0.969568						Rhodospirillaceae	4.79632e-05	SSC	K00108
																K00945	0.622926	0.377074	0.484915	0.515085	259	100	Lj	HvSC	1.28461	0.732062						K10556	4.67296	5.3412	5.83726	0.147166		K02674	0.699694	0.489507	0.760427	0.40724	AtSC						K00606	LjSC	Lotus	0.000320717	LjSC	0.973377						Paenibacillaceae	2.15294e-05	SSC	K00108
																K00945	0.721985	0.277559	0.645307	0.353499	794	180	At	SSC	1.11882	0.785176						K10559	2.45192	2.80695	3.91577	0.287359		K02674	0.799494	0.768209	0.631041	0.502825	LjSC						K00606	SSC	Arabidopsis	0.000383722	AtSC	0.122717						Streptomycetaceae	4.03741e-05	SSC	K00108
																K00945	0.637201	0.362479	0.645307	0.353499	794	180	Hv	SSC	0.987439	1.0254						K10560	2.90687	2.85583	4.16375	0.259379		K02674	0.758748	0.96313	0.696788	0.403846	HvSC						K00606	SSC	Arabidopsis	0.000383722	HvSC	0.236774						Xanthobacteraceae	0.0238798	SSC	K00108
																K00945	0.688022	0.311586	0.645307	0.353499	794	180	Lj	SSC	1.06619	0.881433						K10561	2.57024	2.76719	4.17149	0.271717		K02674	0.732973	0.77869	0.63468	0.423077	SSC						K00606	SSC	Arabidopsis	0.000383722	LjSC	0.603811						Mycobacteriaceae	0.000880775	SSC	K00108
																K00946	0.80441	0.193587	0.956526	0.03973	373	68	At	AtSC	0.84097	4.87256						K10562	2.82551	2.66657	3.77046	0.281086		K02676	0.691542	0.483126	0.746582	0.425339	AtSC						K00606	SSC	Barley	0.00036737	AtSC	0.131128						Labraceae	5.15815e-05	SSC	K00108
