## Supplemental Datasets for "Functional capacities drive recruitment of bacteria into plant root microbiota" (part 108 of 146)

### Sheet: S24_Shiny_app_no_dominator (continued)
		Pathway fold change														KO fold change																KO fold change per host						KO fold change per host and inoculum											KO abundance											Family KO Abundance
																K00946	0.666922	0.331227	0.956526	0.03973	373	68	Hv	AtSC	0.697234	8.33695						K10564	3.34302	4.78985	6.69957	0.145921		K02676	0.780226	0.748767	0.642252	0.485876	LjSC						K00606	SSC	Barley	0.00036737	HvSC	0.291675						Devosiaceae	0.0118911	SSC	K00108
																K00946	0.81143	0.187348	0.956526	0.03973	373	68	Lj	AtSC	0.84831	4.71553						K10565	4.15066	4.62831	5.87942	0.189706		K02676	0.832354	1.07525	0.750319	0.335165	HvSC						K00606	SSC	Barley	0.00036737	LjSC	0.553078						Chitinimonadaceae	0.000103212	SSC	K00108
																K00946	0.889931	0.110069	0.972282	0.0277182	143	31	At	LjSC	0.915301	3.97102						K10678	6.23371	3.1077	3.01897	0.0499715		K02676	0.736978	0.789154	0.650673	0.402834	SSC						K00606	SSC	Lotus	0.000353112	AtSC	0.132854						Rhodobacteraceae	0.000557026	SSC	K00108
																K00946	0.832624	0.167376	0.972282	0.0277182	143	31	Hv	LjSC	0.856361	6.03848						K10834	4.34005	4.8048	5.73583	0.192349		K02686	0.607699	0.627401	1.7809	0.210407	AtSC						K00606	SSC	Lotus	0.000353112	HvSC	0.156711						Sphingomonadaceae	0.00636836	SSC	K00108
																K00946	0.769345	0.230655	0.972282	0.0277182	143	31	Lj	LjSC	0.791278	8.32143						K10857	2.20843	1.9493	2.44435	0.0685143		K02686	0.287787	0.585374	1.20708	0.242938	LjSC						K00606	SSC	Lotus	0.000353112	LjSC	0.664894						Dongiaceae	1.75078e-05	SSC	K00108
																K00946	0.81661	0.18339	0.911686	0.0883143	277	82	At	HvSC	0.895715	2.07656						K11005	0.765518	0.739535	1.23841	0.108844		K02686	1.04196	1.31159	1.06171	0.21978	HvSC						K00609	AtSC	Arabidopsis	0.000346283	AtSC	0.99986						Elsteraceae	1.51879e-06	SSC	K00108
																K00946	0.828581	0.171419	0.911686	0.0883143	277	82	Hv	HvSC	0.908845	1.94101						K11070	0.63004	0.966321	0.89506	0.4389		K02686	0.618333	0.933579	1.06863	0.220648	SSC						K00609	AtSC	Barley	0.000352939	AtSC	0.99993						Nocardioidaceae	0.00079566	SSC	K00108
																K00946	0.74529	0.25471	0.911686	0.0883143	277	82	Lj	HvSC	0.817486	2.88413						K11071	0.678445	0.941017	0.863117	0.430677		K02687	1.00971	1.00808	1.02075	0.757919	AtSC						K00609	AtSC	Lotus	0.000381398	AtSC	0.999982						Azospirillaceae	0.0001116	SSC	K00108
																K00946	0.855655	0.143889	0.950528	0.0482782	793	181	At	SSC	0.90019	2.98041						K11081	2.10787	3.09907	5.01563	0.109261		K02687	1.02125	0.996068	1.02286	0.909605	LjSC						K00609	HvSC	Arabidopsis	0.000323404	HvSC	0.999889						Enterobacteriaceae	0.0200003	SSC	K00108
																K00946	0.83664	0.16304	0.950528	0.0482782	793	181	Hv	SSC	0.880184	3.3771						K11357	2.89453	3.05886	4.03817	0.234627		K02687	1.03063	1.01135	1.04038	0.793956	HvSC						K00609	HvSC	Barley	0.000339137	HvSC	0.999962						Bacillaceae	0.000190001	SSC	K00108
																K00946	0.771346	0.228262	0.950528	0.0482782	793	181	Lj	SSC	0.811492	4.72805						K11443	1.61735	1.65084	1.98977	0.405507		K02687	1.01691	1.00215	1.01916	0.797571	SSC						K00609	HvSC	Lotus	0.000309287	HvSC	0.99994						Sphingobacteriaceae	5.38609e-05	SSC	K00108
																K00948	0.898216	0.0997805	0.923681	0.0725758	414	27	At	AtSC	0.972432	1.37485						K11528	4.10842	4.74419	5.61223	0.196805		K02688	0.334083	0.254385	0.762549	0.262443	AtSC						K00609	LjSC	Arabidopsis	0.000400185	LjSC	1						Usitatibacteraceae	0.000333794	SSC	K00108
																K00948	0.959039	0.0391105	0.923681	0.0725758	414	27	Hv	AtSC	1.03828	0.538892						K11531	5.3455	5.2464	6.45164	0.109616		K02688	0.264134	0.473557	0.950127	0.242938	LjSC						K00609	LjSC	Barley	0.000363506	LjSC	1						Cellulomonadaceae	4.26383e-05	SSC	K00108
																K00948	0.974669	0.0241089	0.923681	0.0725758	414	27	Lj	AtSC	1.0552	0.332189						K11688	2.4796	3.46503	2.95181	0.169456		K02688	1.02178	0.761492	0.99854	0.0604396	HvSC						K00609	LjSC	Lotus	0.000368565	LjSC	1						Acidobacteriaceae	1.01124e-05	SSC	K00108
																K00948	0.999379	0.000621171	0.97364	0.02636	169	5	At	LjSC	1.02644	0.0235649						K11940	2.57721	2.5778	3.06554	0.245273		K02688	0.365027	0.508678	0.635913	0.184211	SSC						K00609	SSC	Arabidopsis	0.000374937	AtSC	0.124394						Pseudomonadaceae	0.164486	AtSC	K00111
																K00948	0.997675	0.00232507	0.97364	0.02636	169	5	Hv	LjSC	1.02469	0.0882043						K11957	2.72231	2.17629	1.50053	0.123386		K02805	1.62158	1.26665	0.832853	0.20362	AtSC						K00609	SSC	Arabidopsis	0.000374937	HvSC	0.247049						Burkholderiaceae	0.225993	AtSC	K00111
																K00948	0.995918	0.00408167	0.97364	0.02636	169	5	Lj	LjSC	1.02288	0.154843						K12574	1.86825	2.21146	2.33755	0.500076		K02805	0.715032	0.760896	0.402349	0.254237	LjSC						K00609	SSC	Arabidopsis	0.000374937	LjSC	0.628404						Xanthomonadaceae	0.0628617	AtSC	K00111
																K00948	0.958546	0.0414542	0.907203	0.0927973	334	25	At	HvSC	1.05659	0.446717						K12941	1.92738	1.39374	1.87132	0.2525		K02805	2.52309	1.91855	1.22103	0.162088	HvSC						K00609	SSC	Barley	0.000361856	AtSC	0.132375						Rhizobiaceae	0.234735	AtSC	K00111
																K00948	0.976795	0.0232047	0.907203	0.0927973	334	25	Hv	HvSC	1.07671	0.250058						K12978	4.14199	6.06435	8.1328	0.055946		K02805	1.19627	0.991976	0.620037	0.197368	SSC						K00609	SSC	Barley	0.000361856	HvSC	0.302503						Sphingobacteriaceae	0.0256781	AtSC	K00111
																K00948	0.947776	0.0522239	0.907203	0.0927973	334	25	Lj	HvSC	1.04472	0.562774						K12980	5.7684	4.25474	5.26316	0.0746		K02806	1.09307	1.04814	1.11067	0.604072	AtSC						K00609	SSC	Barley	0.000361856	LjSC	0.565087						Paenibacillaceae	0.000350234	AtSC	K00111
																K00948	0.99669	0.00285382	0.937823	0.0609835	917	57	At	SSC	1.06277	0.0467965						K12989	3.85768	5.54043	7.91717	0.101183		K02806	0.726407	0.954824	1.09679	0.836158	LjSC						K00609	SSC	Lotus	0.000358107	AtSC	0.13472						Micrococcaceae	0.0102422	AtSC	K00111
																K00948	0.993537	0.00614281	0.937823	0.0609835	917	57	Hv	SSC	1.05941	0.100729						K13012	0.637937	1.14915	0.886766	0.254457		K02806	1.14321	1.13199	1.14981	0.678571	HvSC						K00609	SSC	Lotus	0.000358107	HvSC	0.180468						Chitinophagaceae	0.00704361	AtSC	K00111
																K00948	0.993642	0.0059652	0.937823	0.0609835	917	57	Lj	SSC	1.05952	0.0978166						K13013	1.91969	2.05489	2.15635	0.204118		K02806	0.840142	0.97008	1.04471	0.673077	SSC						K00609	SSC	Lotus	0.000358107	LjSC	0.684564						Beijerinckiaceae	0.023249	AtSC	K00111
																K00950	0.995385	0.00261213	0.993261	0.00299511	431	10	At	AtSC	1.00214	0.872132						K13015	1.77241	1.82669	1.76396	0.402684		K02821	0.419591	0.385009	0.691272	0.373303	AtSC						K00611	AtSC	Arabidopsis	0.000425067	AtSC	0.837326						Bacillaceae	0.000300332	AtSC	K00111
																K00950	0.996462	0.00168704	0.993261	0.00299511	431	10	Hv	AtSC	1.00322	0.563264						K13017	1.27108	1.66537	0.93906	0.110011		K02821	0.69131	0.753849	0.749429	0.463277	LjSC						K00611	AtSC	Barley	0.000470931	AtSC	0.832027						Microbacteriaceae	0.00655731	AtSC	K00111
																K00950	0.996911	0.00186715	0.993261	0.00299511	431	10	Lj	AtSC	1.00367	0.623398						K13018	1.1292	1.30651	1.05867	0.126823		K02821	0.82717	1.06939	0.736106	0.340659	HvSC						K00611	AtSC	Lotus	0.000523059	AtSC	0.930679						Hyphomicrobiaceae	0.000776258	AtSC	K00111
																K00950	1	0	1	0	174	0	At	LjSC	1	NA						K13245	2.88222	2.8895	3.95741	0.238023		K02821	0.825099	0.876139	0.722032	0.37753	SSC						K00611	HvSC	Arabidopsis	0.000559809	HvSC	0.934411						Intrasporangiaceae	0.00028479	AtSC	K00111
																K00950	1	0	1	0	174	0	Hv	LjSC	1	NA						K13497	3.41869	3.74087	3.21913	0.309786		K02823	0.789144	0.483503	0.39132	0.156109	AtSC						K00611	HvSC	Barley	0.000591438	HvSC	0.965666						Planococcaceae	1.54051e-06	AtSC	K00111
																K00950	1	0	1	0	174	0	Lj	LjSC	1	NA						K13498	4.20672	4.06819	4.565	0.266018		K02823	1.74365	2.65297	4.17348	0.0621469	LjSC						K00611	HvSC	Lotus	0.000556078	HvSC	0.980019						Rhodospirillaceae	0.000151351	AtSC	K00111
																K00950	0.981627	0.0183733	0.987622	0.012378	341	18	At	HvSC	0.99393	1.48434						K13503	3.94179	4.14576	5.05354	0.187408		K02823	4.81942	1.41722	2.48637	0.112637	HvSC						K00611	LjSC	Arabidopsis	0.000297609	LjSC	0.58204						Streptomycetaceae	8.9685e-05	AtSC	K00111
																K00950	0.986702	0.0132981	0.987622	0.012378	341	18	Hv	HvSC	0.999068	1.07433						K13581	2.45379	2.64222	2.84817	0.269669		K02823	1.05152	0.659149	1.0883	0.123482	SSC						K00611	LjSC	Barley	0.000389925	LjSC	0.787429						Rhodanobacteraceae	0.00326822	AtSC	K00111
																K00950	0.987001	0.0129985	0.987622	0.012378	341	18	Lj	HvSC	0.999372	1.05013						K13582	2.70768	3.02535	2.93601	0.287523		K02824	1.116	0.767381	1.4169	0.599548	AtSC						K00611	LjSC	Lotus	0.000395579	LjSC	0.874624						Xanthobacteraceae	0.0347045	AtSC	K00111
																K00950	0.994014	0.00552998	0.993917	0.00488915	946	28	At	SSC	1.0001	1.13107						K13583	2.58271	2.6612	3.14875	0.262365		K02824	0.443646	0.594597	0.668327	0.514124	LjSC						K00611	SSC	Arabidopsis	0.000378081	AtSC	0.0809483						Mycobacteriaceae	1.60391e-05	AtSC	K00111
																K00950	0.995375	0.0043053	0.993917	0.00488915	946	28	Hv	SSC	1.00147	0.880581						K13584	2.44867	2.64324	2.85332	0.266516		K02824	0.525685	0.697821	0.503492	0.436813	HvSC						K00611	SSC	Arabidopsis	0.000378081	HvSC	0.242744						Acidobacteriaceae	0.000333802	AtSC	K00111
																K00950	0.995747	0.00386094	0.993917	0.00488915	946	28	Lj	SSC	1.00184	0.789695						K13587	2.45341	2.64357	2.85519	0.269093		K02824	0.631406	0.722697	0.67194	0.525304	SSC						K00611	SSC	Arabidopsis	0.000378081	LjSC	0.368391						Labraceae	0.000274607	AtSC	K00111
																K00951	0.997501	0.000496036	0.995776	0.000480274	436	5	At	AtSC	1.00173	1.03282						K13588	2.47015	2.64946	2.87726	0.264515		K02825	1.06701	0.839927	1.30586	0.642534	AtSC						K00611	SSC	Barley	0.000431161	AtSC	0.0978238						Nocardioidaceae	3.60084e-06	AtSC	K00111
																K00951	0.998062	8.73547e-05	0.995776	0.000480274	436	5	Hv	AtSC	1.0023	0.181885						K13589	2.64699	2.70664	3.16236	0.255935		K02825	0.63475	0.71962	0.752652	0.621469	LjSC						K00611	SSC	Barley	0.000431161	HvSC	0.293958						Sphingomonadaceae	0.0044288	AtSC	K00111
																K00951	0.998746	3.25763e-05	0.995776	0.000480274	436	5	Lj	AtSC	1.00298	0.0678287						K13592	2.45005	2.47011	2.83408	0.260151		K02825	0.700865	0.971068	0.692479	0.642857	HvSC						K00611	SSC	Barley	0.000431161	LjSC	0.428782						Pseudomonadaceae	0.0440843	HvSC	K00111
																K00951	0.998742	0.0012581	0.995045	0.00495489	173	1	At	LjSC	1.00372	0.253911						K13598	2.45249	2.64298	2.84787	0.268851		K02825	0.724026	0.941509	0.784851	0.639676	SSC						K00611	SSC	Lotus	0.000407526	AtSC	0.102174						Rhizobiaceae	0.175191	HvSC	K00111
																K00951	0.997285	0.00271488	0.995045	0.00495489	173	1	Hv	LjSC	1.00225	0.54792						K13599	2.45717	2.64354	2.84934	0.269548		K02834	1.00208	1.00231	1.0034	0.977376	AtSC						K00611	SSC	Lotus	0.000407526	HvSC	0.17263						Burkholderiaceae	0.499862	HvSC	K00111
																K00951	0.999581	0.000419069	0.995045	0.00495489	173	1	Lj	LjSC	1.00456	0.0845769						K13622	2.77824	3.11116	4.22599	0.183016		K02834	1	1	1	1	LjSC						K00611	SSC	Lotus	0.000407526	LjSC	0.606973						Sphingobacteriaceae	0.00647288	HvSC	K00111
																K00951	0.987258	0.0127421	0.994653	0.00534684	352	7	At	HvSC	0.992565	2.38312						K13623	2.79241	3.12038	4.24494	0.179378		K02834	1.00082	1.00008	1.00257	0.967033	HvSC						K00615	AtSC	Arabidopsis	0.000577793	AtSC	0.993718						Micrococcaceae	0.00189955	HvSC	K00111
																K00951	0.974102	0.0258983	0.994653	0.00534684	352	7	Hv	HvSC	0.979338	4.84367						K13637	2.59187	2.33955	2.95436	0.107539		K02834	0.995932	1.00094	1.00119	0.977733	SSC						K00615	AtSC	Barley	0.000709438	AtSC	0.98386						Beijerinckiaceae	0.0663771	HvSC	K00111
																K00951	0.980429	0.0195712	0.994653	0.00534684	352	7	Lj	HvSC	0.985699	3.66033						K13641	0.821688	0.979364	1.12748	0.48592		K02835	1.00165	1.00237	1.00306	0.988688	AtSC						K00615	AtSC	Lotus	0.000689838	AtSC	0.991683						Bacillaceae	3.46695e-05	HvSC	K00111
																K00951	0.996978	0.00256618	0.995416	0.00339047	961	13	At	SSC	1.00157	0.756881						K13657	2.08252	1.4056	2.70461	0.0768433		K02835	1.00933	1.02277	1.02516	0.988701	LjSC						K00615	HvSC	Arabidopsis	0.000712558	HvSC	0.999968						Chitinimonadaceae	2.21753e-06	HvSC	K00111
																K00951	0.987589	0.0120912	0.995416	0.00339047	961	13	Hv	SSC	0.992137	3.56625						K13662	3.20355	3.4459	3.80144	0.0340903		K02835	0.98719	0.960555	0.994863	0.975275	HvSC						K00615	HvSC	Barley	0.00060702	HvSC	0.999848						Rhodobacteraceae	0.00122432	HvSC	K00111
																K00951	0.996557	0.0030507	0.995416	0.00339047	961	13	Lj	SSC	1.00115	0.899787						K13772	4.19312	5.08168	6.03291	0.140459		K02835	0.996831	0.997422	1.00658	0.983806	SSC						K00615	HvSC	Lotus	0.000788868	HvSC	0.999959						Cellulomonadaceae	0.00295811	HvSC	K00111
																K00954	0.992548	0.00544841	0.992272	0.00398442	433	8	At	AtSC	1.00028	1.36743						K13786	2.42758	2.40171	3.18836	0.147437		K02836	1.05413	1.05523	0.982217	0.925339	AtSC						K00615	LjSC	Arabidopsis	0.000827597	LjSC	1						Rhodanobacteraceae	0.0015187	HvSC	K00111
																K00954	0.996036	0.00211324	0.992272	0.00398442	433	8	Hv	AtSC	1.00379	0.530375						K13797	4.17951	4.77763	5.72264	0.195987		K02836	1.00158	1.00158	1.0014	0.988701	LjSC						K00615	LjSC	Barley	0.000765948	LjSC	1						Flavobacteriaceae	0.00486729	HvSC	K00111
																K00954	0.998121	0.000657387	0.992272	0.00398442	433	8	Lj	AtSC	1.00589	0.164989						K13874	1.12438	1.22978	1.24717	0.490441		K02836	0.997248	0.993198	0.993535	0.980769	HvSC						K00615	LjSC	Lotus	0.000911089	LjSC	1						Rhodocyclaceae	0.00283945	HvSC	K00111
																K00954	0.999999	1.12136e-06	0.999995	4.50899e-06	173	1	At	LjSC	1	0.248695						K13941	4.85912	4.89824	5.36431	0.194042		K02836	1.01919	1.01912	1.00999	0.95749	SSC						K00615	SSC	Arabidopsis	0.000820785	AtSC	0.123675						Microbacteriaceae	0.000161326	HvSC	K00111
																K00954	1	0	0.999995	4.50899e-06	173	1	Hv	LjSC	1	0						K13967	2.69388	2.56557	1.81956	0.0747398		K02837	1.00841	1.0018	1.00822	0.868778	AtSC						K00615	SSC	Arabidopsis	0.000820785	HvSC	0.247119						Intrasporangiaceae	0.000415858	HvSC	K00111
																K00954	0.999817	0.000183087	0.999995	4.50899e-06	173	1	Lj	LjSC	0.999821	40.6049						K14048	3.45121	4.07742	4.16319	0.293134		K02837	1.01729	1.01387	1.0185	0.949153	LjSC						K00615	SSC	Arabidopsis	0.000820785	LjSC	0.628404						Devosiaceae	0.01663	HvSC	K00111
																K00954	0.9998	0.00019994	0.999096	0.000903947	354	5	At	HvSC	1.0007	0.221186						K14166	1.5718	1.22154	1.45427	0.347448		K02837	1.10328	1.10033	1.1032	0.81044	HvSC						K00615	SSC	Barley	0.000718435	AtSC	0.130817						Xanthobacteraceae	0.0568154	HvSC	K00111
																K00954	0.999765	0.000234844	0.999096	0.000903947	354	5	Hv	HvSC	1.00067	0.259798						K14731	1.14548	0.894298	1.46749	0.277435		K02837	1.03159	1.02725	1.02945	0.861336	SSC						K00615	SSC	Barley	0.000718435	HvSC	0.302421						Elsteraceae	0.000370452	HvSC	K00111
																K00954	0.998032	0.00196811	0.999096	0.000903947	354	5	Lj	HvSC	0.998935	2.17724						K14977	3.41797	2.98648	3.79933	0.262148		K02838	1.00205	1.00249	1.0033	0.979638	AtSC						K00615	SSC	Barley	0.000718435	LjSC	0.565087						Sphingomonadaceae	0.0195264	HvSC	K00111
																K00954	0.999049	0.000494879	0.997326	0.00148023	960	14	At	SSC	1.00173	0.334325						K14980	2.45341	2.64239	2.84955	0.27073		K02838	1	1	1	1	LjSC						K00615	SSC	Lotus	0.000849068	AtSC	0.133963						Dongiaceae	0.000132501	HvSC	K00111
																K00954	0.999158	0.00052188	0.997326	0.00148023	960	14	Hv	SSC	1.00184	0.352566						K14981	2.42744	2.62354	2.84643	0.268944		K02838	0.996567	0.994844	1.00204	0.967033	HvSC						K00615	SSC	Lotus	0.000849068	HvSC	0.180584						Nocardioidaceae	0.000666747	HvSC	K00111
																K00954	0.99846	0.00114804	0.997326	0.00148023	960	14	Lj	SSC	1.00114	0.775579						K15383	1.45964	1.22625	1.17044	0.207487		K02838	1.00126	1.00157	1.00174	0.978745	SSC						K00615	SSC	Lotus	0.000849068	LjSC	0.684564						Mycobacteriaceae	0.000551789	HvSC	K00111
																K00956	0.666947	0.33105	0.448889	0.547367	306	135	At	AtSC	1.48577	0.604803						K15460	3.61305	3.86889	3.39331	0.296842		K02839	1.11931	2.24829	1.1414	0.0882353	AtSC						K00616	AtSC	Arabidopsis	0.000348895	AtSC	0.973726						Labraceae	0.000170953	HvSC	K00111
																K00956	0.691834	0.306315	0.448889	0.547367	306	135	Hv	AtSC	1.54121	0.559615						K15580	1.33307	1.63772	2.13969	0.454182		K02839	5.47888	2.06687	1.1642	0.0451977	LjSC						K00616	AtSC	Barley	0.000360619	AtSC	0.975345						Azospirillaceae	0.00130363	HvSC	K00111
																K00956	0.736503	0.262275	0.448889	0.547367	306	135	Lj	AtSC	1.64072	0.479158						K15581	1.30147	1.60247	1.96092	0.43669		K02839	0.606179	0.863384	1.19366	0.115385	HvSC						K00616	AtSC	Lotus	0.000375247	AtSC	0.942759						Paenibacillaceae	1.65383e-05	HvSC	K00111
																K00956	0.641466	0.358534	0.772859	0.227141	139	35	At	LjSC	0.829991	1.57846						K15582	1.13999	1.56204	1.86362	0.449269		K02839	2.22517	1.45003	1.27643	0.090081	SSC						K00616	HvSC	Arabidopsis	0.000377506	HvSC	0.929151						Enterobacteriaceae	0.0157385	HvSC	K00111
																K00956	0.730969	0.269031	0.772859	0.227141	139	35	Hv	LjSC	0.945799	1.18442						K15598	4.22066	5.67177	6.01714	0.0737436		K02841	1.23798	0.645747	0.784004	0.285068	AtSC						K00616	HvSC	Barley	0.000429413	HvSC	0.955706						Planococcaceae	3.68544e-06	HvSC	K00111
																K00956	0.827323	0.172677	0.772859	0.227141	139	35	Lj	LjSC	1.07047	0.760219						K15652	1.95813	1.36678	1.60608	0.0319767		K02841	0.615892	0.810836	0.981648	0.293785	LjSC						K00616	HvSC	Lotus	0.000331969	HvSC	0.85826						Caulobacteraceae	0.00345024	HvSC	K00111
																K00956	0.839204	0.160796	0.802134	0.197866	252	107	At	HvSC	1.04621	0.812649						K15783	1.9944	1.5058	2.58089	0.239882		K02841	0.653859	1.02854	0.596458	0.381868	HvSC						K00616	LjSC	Arabidopsis	0.000477703	LjSC	0.970107						Xanthomonadaceae	0.0209741	HvSC	K00111
																K00956	0.873972	0.126028	0.802134	0.197866	252	107	Hv	HvSC	1.08956	0.636935						K15784	1.53077	1.52794	2.45459	0.142206		K02841	0.589243	0.906328	0.585973	0.321862	SSC						K00616	LjSC	Barley	0.000401024	LjSC	0.978061						Usitatibacteraceae	2.26598e-05	HvSC	K00111
																K00956	0.805862	0.194138	0.802134	0.197866	252	107	Lj	HvSC	1.00465	0.981158						K15785	1.62435	1.90481	2.64662	0.166937		K02843	1.36001	1.02117	1.04402	0.38009	AtSC						K00616	LjSC	Lotus	0.000343101	LjSC	0.97181						Streptomycetaceae	5.43014e-06	HvSC	K00111
																K00956	0.691975	0.30757	0.675241	0.323565	697	277	At	SSC	1.02478	0.950566						K15786	1.51534	1.76313	2.71327	0.137294		K02843	1.15231	1.02839	1.1896	0.361582	LjSC						K00616	SSC	Arabidopsis	0.000454269	AtSC	0.123118						Rhizobiaceae	0.15046	LjSC	K00111
																K00956	0.756827	0.242853	0.675241	0.323565	697	277	Hv	SSC	1.12082	0.750555						K15861	1.8259	2.72718	2.5376	0.14409		K02843	0.783615	0.98672	0.820682	0.535714	HvSC						K00616	SSC	Arabidopsis	0.000454269	HvSC	0.227425						Burkholderiaceae	0.321202	LjSC	K00111
																K00956	0.747129	0.252479	0.675241	0.323565	697	277	Lj	SSC	1.10646	0.780304						K16079	2.07458	1.94874	2.77509	0.297797		K02843	0.871648	0.877323	0.788282	0.433198	SSC						K00616	SSC	Arabidopsis	0.000454269	LjSC	0.616903						Pseudomonadaceae	0.121903	LjSC	K00111
																K00957	0.89019	0.107807	0.632765	0.363491	356	85	At	AtSC	1.40683	0.296587						K16167	1.09655	1.20872	1.64546	0.280138		K02847	0.473324	0.6169	0.747877	0.346154	AtSC						K00616	SSC	Barley	0.00041607	AtSC	0.131764						Micrococcaceae	0.00781932	LjSC	K00111
																K00957	0.934267	0.0638824	0.632765	0.363491	356	85	Hv	AtSC	1.47648	0.175747						K16168	1.07979	1.33692	2.16681	0.159675		K02847	0.737929	0.770551	0.633649	0.440678	LjSC						K00616	SSC	Barley	0.00041607	HvSC	0.29027						Beijerinckiaceae	0.0269288	LjSC	K00111
																K00957	0.961052	0.0377262	0.632765	0.363491	356	85	Lj	AtSC	1.51881	0.103789						K16327	0.953748	0.966807	0.751349	0.0742762		K02847	0.651507	0.769675	0.855701	0.32967	HvSC						K00616	SSC	Barley	0.00041607	LjSC	0.554805						Flavobacteriaceae	0.059313	LjSC	K00111
																K00957	0.997626	0.00237399	0.982714	0.0172857	165	9	At	LjSC	1.01517	0.137339						K16328	2.27361	3.34279	4.8609	0.155867		K02847	0.872631	0.875609	0.775999	0.357287	SSC						K00616	SSC	Lotus	0.000360415	AtSC	0.131156						Bacillaceae	1.13301e-06	LjSC	K00111
																K00957	0.994032	0.00596806	0.982714	0.0172857	165	9	Hv	LjSC	1.01152	0.345261						K16329	1.80669	1.78393	2.3399	0.271949		K02860	1.00053	1.00175	1.00241	0.988688	AtSC						K00616	SSC	Lotus	0.000360415	HvSC	0.144737						Paenibacillaceae	2.081e-05	LjSC	K00111
																K00957	0.998324	0.00167553	0.982714	0.0172857	165	9	Lj	LjSC	1.01588	0.0969318						K16348	2.45026	2.64091	3.18709	0.146469		K02860	1	1	1	1	LjSC						K00616	SSC	Lotus	0.000360415	LjSC	0.662973						Devosiaceae	0.0218603	LjSC	K00111
																K00957	0.941708	0.0582916	0.905204	0.0947962	322	37	At	HvSC	1.04033	0.614915						K16552	4.7587	5.57947	6.12666	0.145735		K02860	1.00072	1.00108	1.00095	0.978022	HvSC						K00619	AtSC	Arabidopsis	0.00014037	AtSC	0.340448						Microbacteriaceae	0.00372279	LjSC	K00111
																K00957	0.986809	0.0131909	0.905204	0.0947962	322	37	Hv	HvSC	1.09015	0.13915						K16555	3.47506	3.5551	3.40276	0.12413		K02860	1.00095	1.00095	1.00099	0.986842	SSC						K00619	AtSC	Barley	0.000133822	AtSC	0.359858						Xanthobacteraceae	0.0114151	LjSC	K00111
																K00957	0.993154	0.00684603	0.905204	0.0947962	322	37	Lj	HvSC	1.09716	0.0722183						K16556	2.82757	4.03186	4.92451	0.112667		K02863	1.00411	1.0045	1.00511	0.984163	AtSC						K00619	AtSC	Lotus	9.52388e-05	AtSC	0.306933						Caulobacteraceae	0.0181444	LjSC	K00111
																K00957	0.964019	0.0355254	0.844689	0.154117	843	131	At	SSC	1.14127	0.23051						K16557	2.79453	3.44936	5.21223	0.122819		K02863	1.02905	1.08312	1.09255	0.977401	LjSC						K00619	HvSC	Arabidopsis	2.24036e-05	HvSC	0.0732916						Sphingomonadaceae	0.0209294	LjSC	K00111
																K00957	0.977548	0.022132	0.844689	0.154117	843	131	Hv	SSC	1.15729	0.143605						K16559	4.27717	6.40106	6.34284	0.108798		K02863	0.996487	1.0198	1.01029	0.945055	HvSC						K00619	HvSC	Barley	3.06099e-05	HvSC	0.0977748						Intrasporangiaceae	5.78749e-05	LjSC	K00111
																K00957	0.975253	0.0243546	0.844689	0.154117	843	131	Lj	SSC	1.15457	0.158027						K16560	4.72013	7.12477	8.96037	0.0438125		K02863	0.921962	1.02387	1.02857	0.968623	SSC						K00619	HvSC	Lotus	1.73719e-05	HvSC	0.0590583						Mycobacteriaceae	0.00040362	LjSC	K00111
																K00962	0.997009	0.000987718	0.994673	0.00158375	432	9	At	AtSC	1.00235	0.623658						K16562	3.95949	6.05176	7.79157	0.0521765		K02864	1.00374	1.00453	1.00502	0.977376	AtSC						K00619	LjSC	Arabidopsis	0.000152774	LjSC	0.386697						Pseudomonadaceae	0.0516788	SSC	K00111
																K00962	0.997771	0.000378519	0.994673	0.00158375	432	9	Hv	AtSC	1.00311	0.239002						K16564	4.26478	5.84901	6.39619	0.100944		K02864	1.02927	1.06838	1.09071	0.966102	LjSC						K00619	LjSC	Barley	0.000118943	LjSC	0.332152						Burkholderiaceae	0.381322	SSC	K00111
																K00962	0.998516	0.000262623	0.994673	0.00158375	432	9	Lj	AtSC	1.00386	0.165824						K16565	3.69486	5.72786	6.97978	0.0899464		K02864	1.0035	1.00084	1.00664	0.967033	HvSC						K00619	LjSC	Lotus	6.07611e-05	LjSC	0.184687						Xanthomonadaceae	0.0161975	SSC	K00111
																K00962	1	0	1	0	174	0	At	LjSC	1	NA						K16566	4.17131	5.39161	5.92022	0.147586		K02864	0.983804	1.00193	1.01852	0.97166	SSC						K00619	SSC	Arabidopsis	0.000114878	AtSC	0.0484735						Rhizobiaceae	0.157426	SSC	K00111
																K00962	1	0	1	0	174	0	Hv	LjSC	1	NA						K16567	3.08223	4.3147	4.29064	0.128708		K02867	1.00275	1.00494	1.00522	0.961538	AtSC						K00619	SSC	Arabidopsis	0.000114878	HvSC	0.0258722						Sphingobacteriaceae	0.0117548	SSC	K00111
																K00962	1	0	1	0	174	0	Lj	LjSC	1	NA						K16783	1.83353	2.35311	2.57594	0.231027		K02867	1.02905	1.08312	1.09255	0.977401	LjSC						K00619	SSC	Arabidopsis	0.000114878	LjSC	0.228563						Paenibacillaceae	0.00103791	SSC	K00111
																K00962	0.972726	0.0272741	0.99131	0.0086904	340	19	At	HvSC	0.981253	3.13842						K16784	1.82248	2.35227	2.57249	0.234665		K02867	1.00986	1.00931	1.00989	0.96978	HvSC						K00619	SSC	Barley	9.35028e-05	AtSC	0.0467432						Micrococcaceae	0.00667741	SSC	K00111
																K00962	0.975248	0.0247517	0.99131	0.0086904	340	19	Hv	HvSC	0.983798	2.84816						K16968	4.41868	5.52597	6.93421	0.0754569		K02867	0.985508	1.02185	1.02876	0.967611	SSC						K00619	SSC	Barley	9.35028e-05	HvSC	0.0530597						Chitinophagaceae	0.00324874	SSC	K00111
																K00962	0.984682	0.0153175	0.99131	0.0086904	340	19	Lj	HvSC	0.993315	1.76258						K17203	3.04108	4.04585	5.29512	0.136738		K02871	1.00004	1.00187	1.00228	0.986425	AtSC						K00619	SSC	Barley	9.35028e-05	LjSC	0.162031						Beijerinckiaceae	0.0234367	SSC	K00111
																K00962	0.992494	0.00705054	0.995797	0.00300873	946	28	At	SSC	0.996682	2.34336						K17204	1.95646	2.28072	2.94999	0.106648		K02871	1.00022	1.0005	1.00059	0.99435	LjSC						K00619	SSC	Lotus	5.92798e-05	AtSC	0.0396045						Bacillaceae	0.000611562	SSC	K00111
																K00962	0.994367	0.00531316	0.995797	0.00300873	946	28	Hv	SSC	0.998563	1.76592						K17206	1.60378	1.42845	3.44707	0.164837		K02871	0.989974	0.986757	0.993882	0.978022	HvSC						K00619	SSC	Lotus	5.92798e-05	HvSC	0.0356619						Microbacteriaceae	0.00491102	SSC	K00111
																K00962	0.994492	0.00511559	0.995797	0.00300873	946	28	Lj	SSC	0.998689	1.70025						K17207	1.4402	1.39645	1.96479	0.0495547		K02871	0.999019	0.997916	0.999686	0.984818	SSC						K00619	SSC	Lotus	5.92798e-05	LjSC	0.0954204						Hyphomicrobiaceae	0.000243212	SSC	K00111
																K00963	0.973365	0.0246315	0.951977	0.0442793	415	26	At	AtSC	1.02247	0.556277						K17210	3.71199	4.96301	6.30769	0.164037		K02874	0.994343	0.989889	0.997249	0.968326	AtSC						K00620	AtSC	Arabidopsis	0.000264452	AtSC	0.83724						Intrasporangiaceae	0.00179453	SSC	K00111
																K00963	0.936738	0.061411	0.951977	0.0442793	415	26	Hv	AtSC	0.983993	1.3869						K17662	2.44742	2.64383	2.84538	0.267789		K02874	1	1	1	1	LjSC						K00620	AtSC	Barley	0.000261637	AtSC	0.831963						Planococcaceae	0.00137566	SSC	K00111
																K00963	0.986411	0.0123677	0.951977	0.0442793	415	26	Lj	AtSC	1.03617	0.279311						K17675	2.43216	2.67005	2.69521	0.340591		K02874	0.98859	1.00193	0.993349	0.975275	HvSC						K00620	AtSC	Lotus	0.000270918	AtSC	0.930764						Rhodospirillaceae	4.79632e-05	SSC	K00111
																K00963	0.83618	0.16382	0.984594	0.0154059	169	5	At	LjSC	0.849264	10.6336						K17732	1.30009	2.04578	5.88616	0.0168211		K02874	1.00414	1.00324	1.00546	0.976721	SSC						K00620	HvSC	Arabidopsis	0.000274854	HvSC	0.904359						Streptomycetaceae	4.16512e-05	SSC	K00111
																K00963	0.944774	0.0552261	0.984594	0.0154059	169	5	Hv	LjSC	0.959557	3.58475						K17938	2.39041	2.34469	3.26627	0.160863		K02876	0.99893	0.995458	1.00214	0.986425	AtSC						K00620	HvSC	Barley	0.000298709	HvSC	0.956831						Rhodanobacteraceae	0.00461274	SSC	K00111
																K00963	0.960222	0.0397782	0.984594	0.0154059	169	5	Lj	LjSC	0.975246	2.58202						K17950	0.963971	1.09376	0.950182	0.152262		K02876	0.999418	0.999807	1.00091	0.99435	LjSC						K00620	HvSC	Lotus	0.000279005	HvSC	0.964647						Xanthobacteraceae	0.0238798	SSC	K00111
																K00963	0.973	0.0270005	0.933845	0.0661548	324	35	At	HvSC	1.04193	0.408141						K18163	4.20898	5.53941	5.95265	0.150897		K02876	1.00032	1.00009	0.999557	0.986264	HvSC						K00620	LjSC	Arabidopsis	0.000216069	LjSC	0.582041						Mycobacteriaceae	0.000880775	SSC	K00111
																K00963	0.953581	0.0464189	0.933845	0.0661548	324	35	Hv	HvSC	1.02113	0.701671						K18164	3.11431	3.32447	4.65822	0.216383		K02876	0.998362	0.999855	1.00079	0.987854	SSC						K00620	LjSC	Barley	0.000271187	LjSC	0.787429						Acidobacteriaceae	0.000125274	SSC	K00111
																K00963	0.970382	0.0296182	0.933845	0.0661548	324	35	Lj	HvSC	1.03912	0.44771						K18225	2.05323	2.66474	6.259	0.0863008		K02878	1.00006	1.00183	1.00213	0.984163	AtSC						K00620	LjSC	Lotus	0.000277152	LjSC	0.874807						Labraceae	5.15815e-05	SSC	K00111
																K00963	0.886713	0.112831	0.960018	0.0387882	908	66	At	SSC	0.923642	2.9089						K18234	2.3665	1.81072	1.04256	0.216522		K02878	1	1	0.999821	0.99435	LjSC						K00620	SSC	Arabidopsis	0.000216888	AtSC	0.0809931						Flavobacteriaceae	0.0412652	SSC	K00111
																K00963	0.938054	0.0616258	0.960018	0.0387882	908	66	Hv	SSC	0.977122	1.58878						K18334	0.874512	1.187	1.36199	0.328907		K02878	0.980504	1.00256	0.993015	0.983516	HvSC						K00620	SSC	Arabidopsis	0.000216888	HvSC	0.163364						Devosiaceae	0.0159741	SSC	K00111
																K00963	0.95051	0.0490971	0.960018	0.0387882	908	66	Lj	SSC	0.990097	1.26577						K18457	2.09076	1.44039	2.17066	0.147084		K02878	0.940828	1.00117	0.99898	0.98583	SSC						K00620	SSC	Arabidopsis	0.000216888	LjSC	0.368402						Caulobacteraceae	0.0045214	SSC	K00111
																K00969	0.996879	0.00111741	0.995997	0.000259598	431	10	At	AtSC	1.00089	4.30439						K18476	2.08005	1.63961	1.78984	0.0939445		K02879	1.00166	1.0023	1.00309	0.99095	AtSC						K00620	SSC	Barley	0.000276775	AtSC	0.0978175						Sphingomonadaceae	0.018723	SSC	K00111
																K00969	0.997973	0.00017638	0.995997	0.000259598	431	10	Hv	AtSC	1.00198	0.679435						K18478	4.36365	4.35077	6.21232	0.138012		K02879	1	1	1	1	LjSC						K00620	SSC	Barley	0.000276775	HvSC	0.288566						Chitinimonadaceae	0.000103212	SSC	K00111
																K00969	0.998629	0.000149406	0.995997	0.000259598	431	10	Lj	AtSC	1.00264	0.575528						K18554	2.32545	2.47985	2.67625	0.147976		K02879	0.981219	1.003	0.993637	0.972527	HvSC						K00620	SSC	Barley	0.000276775	LjSC	0.428782						Rhodobacteraceae	0.000557026	SSC	K00111
																K00969	0.859349	0.140651	0.799173	0.200827	150	24	At	LjSC	1.0753	0.700358						K18588	2.4535	2.64241	2.8497	0.270609		K02879	0.941076	1.00151	0.998828	0.98583	SSC						K00620	SSC	Lotus	0.000285944	AtSC	0.102178						Cellulomonadaceae	0.00257743	SSC	K00111
																K00969	0.828958	0.171042	0.799173	0.200827	150	24	Hv	LjSC	1.03727	0.851689						K18649	3.37656	3.03138	2.7845	0.209628		K02881	1.0022	1.00218	1.00365	0.977376	AtSC						K00620	SSC	Lotus	0.000285944	HvSC	0.16729						Rhodocyclaceae	0.000618275	SSC	K00111
																K00969	0.850982	0.149018	0.799173	0.200827	150	24	Lj	LjSC	1.06483	0.742023						K18676	1.7629	2.50774	2.23104	0.277124		K02881	1.00116	1.00163	1.00307	0.983051	LjSC						K00620	SSC	Lotus	0.000285944	LjSC	0.606973						Elsteraceae	0.000686085	SSC	K00111
																K00969	0.978993	0.0210066	0.995505	0.00449539	349	10	At	HvSC	0.983414	4.67292						K18707	2.2637	2.57452	2.44951	0.347997		K02881	1.00717	1.00707	1.00717	0.983516	HvSC						K00625	AtSC	Arabidopsis	0.000117513	AtSC	0.231356						Dongiaceae	1.75078e-05	SSC	K00111
																K00969	0.979531	0.020469	0.995505	0.00449539	349	10	Hv	HvSC	0.983954	4.55332						K18786	2.41246	2.40142	3.07407	0.14431		K02881	0.999657	1.00138	1.00397	0.980769	SSC						K00625	AtSC	Barley	9.47251e-05	AtSC	0.204658						Nocardioidaceae	0.00079566	SSC	K00111
																K00969	0.949315	0.0506848	0.995505	0.00449539	349	10	Lj	HvSC	0.953602	11.2748						K18890	2.67667	2.2598	2.31148	0.234878		K02884	0.999132	1.00199	1.00235	0.972851	AtSC						K00625	AtSC	Lotus	0.000192832	AtSC	0.538534						Azospirillaceae	0.000309507	SSC	K00111
																K00969	0.850948	0.148596	0.922255	0.0765512	930	44	At	SSC	0.922682	1.94113						K18904	5.16541	7.20544	7.51426	0.0672688		K02884	1	1	1	1	LjSC						K00625	HvSC	Arabidopsis	0.00010594	HvSC	0.303563						Enterobacteriaceae	0.0200003	SSC	K00111
																K00969	0.847591	0.152089	0.922255	0.0765512	930	44	Hv	SSC	0.919042	1.98676						K18905	5.53207	7.16832	8.13357	0.0457007		K02884	0.999992	1.00087	1.00185	0.96978	HvSC						K00625	HvSC	Barley	9.18324e-05	HvSC	0.27838						Usitatibacteraceae	0.000333794	SSC	K00111
																K00969	0.825245	0.174363	0.922255	0.0765512	930	44	Lj	SSC	0.894812	2.27773						K18910	2.77646	2.65902	3.24292	0.189747		K02884	0.998827	1.00123	1.00145	0.976721	SSC						K00625	HvSC	Lotus	0.000154279	HvSC	0.472587						Pseudomonadaceae	0.164648	AtSC	K00114
																K00970	0.996425	0.0015717	0.990393	0.00586291	391	50	At	AtSC	1.00609	0.268075						K18918	2.11367	2.85755	6.02807	0.0679695		K02886	1.00094	1.00265	1.00323	0.984163	AtSC						K00625	LjSC	Arabidopsis	9.96815e-05	LjSC	0.220395						Burkholderiaceae	0.139323	AtSC	K00114
																K00970	0.996593	0.00155652	0.990393	0.00586291	391	50	Hv	AtSC	1.00626	0.265485						K18990	2.78995	1.86036	3.03867	0.153084		K02886	1	1	0.999821	0.99435	LjSC						K00625	LjSC	Barley	8.14352e-05	LjSC	0.206707						Beijerinckiaceae	0.00880784	AtSC	K00114
																K00970	0.998393	0.000385101	0.990393	0.00586291	391	50	Lj	AtSC	1.00808	0.0656842						K19156	1.20181	0.478567	0.631199	0.0783312		K02886	1.00119	1.00245	0.996087	0.980769	HvSC						K00625	LjSC	Lotus	0.000107761	LjSC	0.310496						Rhizobiaceae	0.000262616	AtSC	K00114
																K00970	0.997891	0.00210919	0.983456	0.0165441	167	7	At	LjSC	1.01468	0.127488						K19163	1.09587	0.980678	1.20129	0.14356		K02886	1.00238	1.00185	1.0009	0.984818	SSC						K00625	SSC	Arabidopsis	0.000120001	AtSC	0.0211124						Hyphomicrobiaceae	0.000776258	AtSC	K00114
																K00970	0.996429	0.00357149	0.983456	0.0165441	167	7	Hv	LjSC	1.01319	0.215876						K19164	1.36947	0.983723	1.31666	0.164485		K02887	1.00035	1.002	1.00267	0.984163	AtSC						K00625	SSC	Arabidopsis	0.000120001	HvSC	0.0612091						Rhodospirillaceae	0.000151351	AtSC	K00114
																K00970	0.997117	0.00288267	0.983456	0.0165441	167	7	Lj	LjSC	1.01389	0.174241						K19244	0.789396	1.19943	1.22134	0.284284		K02887	1	1	0.999821	0.99435	LjSC						K00625	SSC	Arabidopsis	0.000120001	LjSC	0.147095						Rhodanobacteraceae	0.00326822	AtSC	K00114
																K00970	0.938519	0.0614814	0.983726	0.0162736	325	34	At	HvSC	0.954044	3.77799						K19431	1.73289	1.57742	2.65399	0.0760682		K02887	0.994136	0.982418	0.995948	0.956044	HvSC						K00625	SSC	Barley	9.51995e-05	AtSC	0.0167471						Xanthobacteraceae	0.0341967	AtSC	K00114
																K00970	0.904988	0.095012	0.983726	0.0162736	325	34	Hv	HvSC	0.919959	5.83842						K19587	2.64897	2.49965	1.1296	0.0219105		K02887	1.00259	0.992421	1.00282	0.975709	SSC						K00625	SSC	Barley	9.51995e-05	HvSC	0.0808833						Acidobacteriaceae	0.000333802	AtSC	K00114
																K00970	0.932144	0.0678562	0.983726	0.0162736	325	34	Lj	HvSC	0.947564	4.16971						K19686	2.83623	3.0924	3.02727	0.137822		K02888	1.0022	1.00365	1.0043	0.975113	AtSC						K00625	SSC	Barley	9.51995e-05	LjSC	0.15752						Labraceae	0.000274607	AtSC	K00114
																K00970	0.987526	0.012018	0.985573	0.0132329	883	91	At	SSC	1.00198	0.908191						K19687	2.68247	2.64743	2.83557	0.133097		K02888	1	1	1	1	LjSC						K00625	SSC	Lotus	0.000111684	AtSC	0.0356828						Micrococcaceae	9.30664e-05	AtSC	K00114
																K00970	0.959933	0.0397471	0.985573	0.0132329	883	91	Hv	SSC	0.973984	3.00366						K19689	3.64676	4.01191	4.64922	0.255251		K02888	1.00265	1.00201	1.00283	0.961538	HvSC						K00625	SSC	Lotus	0.000111684	HvSC	0.0649038						Pseudomonadaceae	0.0406921	HvSC	K00114
																K00970	0.987232	0.0123757	0.985573	0.0132329	883	91	Lj	SSC	1.00168	0.935219						K19707	1.17335	1.4764	1.63171	0.184512		K02888	1.00178	1.00223	1.00216	0.974696	SSC						K00625	SSC	Lotus	0.000111684	LjSC	0.195856						Burkholderiaceae	0.2384	HvSC	K00114
																K00971	0.843814	0.154183	0.558046	0.43821	345	96	At	AtSC	1.51209	0.351848						K19715	0.653733	0.992672	0.436558	0.050048		K02890	1.00078	1.00286	1.00312	0.9819	AtSC						K00626	AtSC	Arabidopsis	0.00205273	AtSC	0.999931						Beijerinckiaceae	0.00741133	HvSC	K00114
																K00971	0.886229	0.11192	0.558046	0.43821	345	96	Hv	AtSC	1.58809	0.255403						K19733	3.93463	3.48441	4.9053	0.108785		K02890	1	1	0.999821	0.99435	LjSC						K00626	AtSC	Barley	0.00211664	AtSC	0.99994						Rhodocyclaceae	0.00283945	HvSC	K00114
																K00971	0.938132	0.0606463	0.558046	0.43821	345	96	Lj	AtSC	1.6811	0.138395						K19997	2.28883	1.99338	2.39106	0.159737		K02890	0.99972	0.995651	0.999953	0.975275	HvSC						K00626	AtSC	Lotus	0.0024951	AtSC	0.999979						Xanthobacteraceae	0.0568154	HvSC	K00114
																K00971	0.500602	0.499398	0.552031	0.447969	118	56	At	LjSC	0.906837	1.1148						K20035	1.0406	1.23293	1.26472	0.516383		K02890	1.0012	1.00018	1.00105	0.981781	SSC						K00626	HvSC	Arabidopsis	0.00176211	HvSC	0.972977						Elsteraceae	0.000147968	HvSC	K00114
																K00971	0.548673	0.451327	0.552031	0.447969	118	56	Hv	LjSC	0.993917	1.0075						K20429	1.04045	1.15224	1.27198	0.113935		K02892	1.00166	1.00192	1.00252	0.993213	AtSC						K00626	HvSC	Barley	0.00170507	HvSC	0.994796						Sphingomonadaceae	0.0010438	HvSC	K00114
																K00971	0.543434	0.456566	0.552031	0.447969	118	56	Lj	LjSC	0.984426	1.01919						K20539	1.98753	2.49837	2.48153	0.243503		K02892	1	1	0.999821	0.99435	LjSC						K00626	HvSC	Lotus	0.00185386	HvSC	0.985007						Dongiaceae	0.000132501	HvSC	K00114
																K00971	0.883007	0.116993	0.7649	0.2351	279	80	At	HvSC	1.15441	0.49763						K20997	2.82744	3.09805	3.35862	0.22978		K02892	0.981501	1.00488	0.993473	0.978022	HvSC						K00626	LjSC	Arabidopsis	0.00175882	LjSC	1						Rhodobacteraceae	0.000262917	HvSC	K00114
																K00971	0.813519	0.186481	0.7649	0.2351	279	80	Hv	HvSC	1.06356	0.793197						K21054	2.19051	2.06948	3.3587	0.0803438		K02892	0.941593	1.00198	0.998999	0.987854	SSC						K00626	LjSC	Barley	0.00202151	LjSC	1						Azospirillaceae	0.00130363	HvSC	K00114
																K00971	0.912646	0.0873543	0.7649	0.2351	279	80	Lj	HvSC	1.19316	0.371562						K21085	0.883241	1.35939	0.912208	0.0886143		K02895	0.99896	1.00292	1.00308	0.977376	AtSC						K00626	LjSC	Lotus	0.0020831	LjSC	1						Xanthomonadaceae	0.000465874	HvSC	K00114
																K00971	0.608466	0.391078	0.615581	0.383225	742	232	At	SSC	0.988442	1.02049						K21159	1.58735	2.00017	1.97633	0.287862		K02895	1	1	1	1	LjSC						K00626	SSC	Arabidopsis	0.00176894	AtSC	0.124402						Rhizobiaceae	0.000102494	HvSC	K00114
																K00971	0.604652	0.395028	0.615581	0.383225	742	232	Hv	SSC	0.982247	1.0308						K21379	0.2	0.130613	0.545723	0.0271663		K02895	0.978599	1.0004	0.986696	0.967033	HvSC						K00626	SSC	Arabidopsis	0.00176894	HvSC	0.185201						Pseudomonadaceae	0.108965	LjSC	K00114
																K00971	0.624198	0.375409	0.615581	0.383225	742	232	Lj	SSC	1.014	0.979605						K21572	2.42091	2.15514	2.76033	0.2903		K02895	0.936208	1.00096	0.997907	0.977733	SSC						K00626	SSC	Arabidopsis	0.00176894	LjSC	0.628404						Xanthomonadaceae	0.130163	LjSC	K00114
																K00973	0.983633	0.014364	0.98082	0.0154362	401	40	At	AtSC	1.00287	0.930542						K21603	3.32026	4.78933	6.76294	0.143343		K02897	1.00099	1.00321	1.00414	0.952489	AtSC						K00626	SSC	Barley	0.00196273	AtSC	0.132346						Burkholderiaceae	0.117238	LjSC	K00114
																K00973	0.862129	0.136021	0.98082	0.0154362	401	40	Hv	AtSC	0.878988	8.8118						K21613	5.07471	5.23937	6.17421	0.128198		K02897	1	1	0.999821	0.99435	LjSC						K00626	SSC	Barley	0.00196273	HvSC	0.300553						Devosiaceae	3.04018e-05	LjSC	K00114
																K00973	0.959543	0.039235	0.98082	0.0154362	401	40	Lj	AtSC	0.978307	2.54175						K21697	7.71159	5.44461	8.00397	0.0161518		K02897	1.01261	1.03312	1.03678	0.953297	HvSC						K00626	SSC	Barley	0.00196273	LjSC	0.565087						Caulobacteraceae	0.0190571	LjSC	K00114
																K00973	0.935167	0.0648332	0.982655	0.0173445	158	16	At	LjSC	0.951673	3.73796						K21909	2.17125	2.03059	3.33613	0.0821586		K02897	1.01105	1.01236	1.00957	0.960526	SSC						K00626	SSC	Lotus	0.00218406	AtSC	0.134807						Xanthobacteraceae	0.0114151	LjSC	K00114
																K00973	0.89711	0.10289	0.982655	0.0173445	158	16	Hv	LjSC	0.912945	5.93211						K21910	2.25844	2.21087	3.11532	0.0912765		K02902	0.905424	0.899353	0.94984	0.972851	AtSC						K00626	SSC	Lotus	0.00218406	HvSC	0.176111						Rhizobiaceae	0.0062038	LjSC	K00114
																K00973	0.778693	0.221307	0.982655	0.0173445	158	16	Lj	LjSC	0.792438	12.7595						K21911	3.64736	4.26658	6.65765	0.0904578		K02902	1	1	1	1	LjSC						K00626	SSC	Lotus	0.00218406	LjSC	0.684564						Pseudomonadaceae	0.0487254	SSC	K00114
																K00973	0.872759	0.127241	0.799651	0.200349	316	43	At	HvSC	1.09143	0.635095						K21977	3.53837	4.1793	5.05863	0.217758		K02902	1.00366	1.00427	1.00465	0.964286	HvSC						K00627	AtSC	Arabidopsis	0.000654805	AtSC	0.99968						Burkholderiaceae	0.124815	SSC	K00114
																K00973	0.85725	0.14275	0.799651	0.200349	316	43	Hv	HvSC	1.07203	0.712505						K22042	4.59048	5.09953	5.91899	0.154416		K02902	1.0007	0.999569	1.00246	0.974696	SSC						K00627	AtSC	Barley	0.000592507	AtSC	0.999355						Beijerinckiaceae	0.00288297	SSC	K00114
																K00973	0.824968	0.175032	0.799651	0.200349	316	43	Lj	HvSC	1.03166	0.873635						K22066	3.8547	4.23766	4.99383	0.200092		K02904	1.00129	1.00216	1.00284	0.986425	AtSC						K00627	AtSC	Lotus	0.000528605	AtSC	0.99964						Rhizobiaceae	0.00401745	SSC	K00114
																K00973	0.840749	0.158796	0.927069	0.071737	875	99	At	SSC	0.906889	2.21358						K22215	3.477	5.22322	6.11553	0.122464		K02904	1	1	0.999821	0.99435	LjSC						K00627	HvSC	Arabidopsis	0.000555895	HvSC	0.999978						Hyphomicrobiaceae	0.000243212	SSC	K00114
																K00973	0.86358	0.1361	0.927069	0.071737	875	99	Hv	SSC	0.931517	1.8972						K22217	3.91643	5.18016	7.08371	0.147671		K02904	1.00304	1.00322	1.00337	0.978022	HvSC						K00627	HvSC	Barley	0.000511114	HvSC	0.999959						Rhodospirillaceae	4.79632e-05	SSC	K00114
																K00973	0.790166	0.209441	0.927069	0.071737	875	99	Lj	SSC	0.852327	2.91957						K22293	4.04441	2.77215	4.56652	0.206415		K02904	1.00139	1.0019	1.00188	0.984818	SSC						K00627	HvSC	Lotus	0.000509722	HvSC	0.999975						Rhodanobacteraceae	0.00438986	SSC	K00114
																K00974	0.845672	0.152325	0.884726	0.11153	411	30	At	AtSC	0.955858	1.36577						K22310	3.67559	4.34092	4.52954	0.180959		K02906	1.00148	1.00229	1.00299	0.986425	AtSC						K00627	LjSC	Arabidopsis	0.000612217	LjSC	1						Xanthobacteraceae	0.0238349	SSC	K00114
																K00974	0.828621	0.169528	0.884726	0.11153	411	30	Hv	AtSC	0.936585	1.52002						K22424	0.361083	0.369065	0.850117	0.01846		K02906	0.999421	0.999812	1.00073	0.988701	LjSC						K00627	LjSC	Barley	0.000600303	LjSC	1						Acidobacteriaceae	0.000125274	SSC	K00114
																K00974	0.845888	0.15289	0.884726	0.11153	411	30	Lj	AtSC	0.956102	1.37084						K01156	1.39658	1.41297	0.780881	0.10174		K02906	1.00347	1.00473	1.00433	0.96978	HvSC						K00627	LjSC	Lotus	0.000559823	LjSC	1						Labraceae	1.41262e-05	SSC	K00114
																K00974	0.917016	0.0829841	0.936407	0.0635928	157	17	At	LjSC	0.979292	1.30493						K13060	1.5943	2.03003	2.56702	0.134332		K02906	0.999538	1.00158	1.00216	0.980769	SSC						K00627	SSC	Arabidopsis	0.000584331	AtSC	0.124327						Xanthomonadaceae	0.0731834	SSC	K00114
																K00974	0.901738	0.0982619	0.936407	0.0635928	157	17	Hv	LjSC	0.962976	1.54517						K13061	0.721619	0.579802	1.26793	0.0921929		K02907	1.00143	1.00201	1.00302	0.9819	AtSC						K00627	SSC	Arabidopsis	0.000584331	HvSC	0.246831						Devosiaceae	1.8712e-05	SSC	K00114
																K00974	0.909988	0.0900119	0.936407	0.0635928	157	17	Lj	LjSC	0.971787	1.41544						K19180	1.04778	0.832447	0.734363	0.0857671		K02907	1.02762	0.992787	1.00819	0.988701	LjSC						K00627	SSC	Arabidopsis	0.000584331	LjSC	0.628404						Caulobacteraceae	0.00443368	SSC	K00114
																K00974	0.919251	0.0807491	0.920776	0.0792243	324	35	At	HvSC	0.998344	1.01925						K21310	1.31922	0.863119	1.15824	0.0824744		K02907	1.00034	0.996808	1.00122	0.975275	HvSC						K00627	SSC	Barley	0.000553327	AtSC	0.132296						Rhodocyclaceae	0.000618275	SSC	K00114
																K00974	0.90272	0.0972801	0.920776	0.0792243	324	35	Hv	HvSC	0.980391	1.22791						K21511	0.853873	0.486453	0.473961	0.0166999		K02907	1.00482	0.957358	0.99532	0.980769	SSC						K00627	SSC	Barley	0.000553327	HvSC	0.302494						Elsteraceae	0.000408207	SSC	K00114
																K00974	0.911005	0.0889946	0.920776	0.0792243	324	35	Lj	HvSC	0.989389	1.12332						K22014	1.12454	0.810605	0.370275	0.0132477		K02909	1.00323	1.00349	1.00458	0.986425	AtSC						K00627	SSC	Barley	0.000553327	LjSC	0.565087						Sphingomonadaceae	0.00178921	SSC	K00114
																K00974	0.907237	0.0923072	0.91447	0.0843363	892	82	At	SSC	0.992091	1.09451						K01153	1.18022	1.31177	1.21603	0.43681		K02909	1.00622	1.0061	1.0058	0.99435	LjSC						K00627	SSC	Lotus	0.000554799	AtSC	0.134609						Dongiaceae	1.75078e-05	SSC	K00114
																K00974	0.897651	0.102029	0.91447	0.0843363	892	82	Hv	SSC	0.981608	1.20978						K01154	0.99476	1.25773	1.07212	0.3737		K02909	0.992355	0.989551	0.996213	0.972527	HvSC						K00627	SSC	Lotus	0.000554799	HvSC	0.180603						Rhodobacteraceae	0.000153053	SSC	K00114
																K00974	0.859681	0.139926	0.91447	0.0843363	892	82	Lj	SSC	0.940087	1.65915						K06714	0.816982	1.09508	1.11476	0.118481		K02909	1.0013	1.00232	1.00257	0.982794	SSC						K00627	SSC	Lotus	0.000554799	LjSC	0.684564						Azospirillaceae	0.000309507	SSC	K00114
																K00978	0.353284	0.644713	0.289147	0.707109	174	267	At	AtSC	1.22182	0.911758						K07548	0.340002	0.283997	0.390637	0.0747408		K02911	1.0016	1.00234	1.00305	0.988688	AtSC						K00632	AtSC	Arabidopsis	0.000551363	AtSC	0.808456						Micrococcaceae	1.80336e-05	SSC	K00114
																K00978	0.389459	0.608691	0.289147	0.707109	174	267	Hv	AtSC	1.34692	0.860815						K07713	2.07173	1.46332	1.07616	0.0628795		K02911	1	1	1	1	LjSC						K00632	AtSC	Barley	0.000500312	AtSC	0.805599						Pseudomonadaceae	0.165699	AtSC	K00121
																K00978	0.287984	0.710794	0.289147	0.707109	174	267	Lj	AtSC	0.995979	1.00521						K00231	0.398559	0.724407	0.47202	0.24908		K02911	0.990069	0.986977	0.99337	0.975275	HvSC						K00632	AtSC	Lotus	0.000565581	AtSC	0.801953						Burkholderiaceae	0.225803	AtSC	K00121
																K00978	0.436235	0.563765	0.452068	0.547932	81	93	At	LjSC	0.964976	1.0289						K00245	0.803913	0.297594	0.470727	0.073564		K02911	0.999143	0.998625	0.998914	0.98583	SSC						K00632	HvSC	Arabidopsis	0.00059077	HvSC	0.88803						Xanthomonadaceae	0.0916871	AtSC	K00121
																K00978	0.465476	0.534524	0.452068	0.547932	81	93	Hv	LjSC	1.02966	0.97553						K00246	0.806021	0.297437	0.47028	0.0702596		K02913	1.00164	1.00287	1.00393	0.957014	AtSC						K00632	HvSC	Barley	0.000606009	HvSC	0.898721						Rhizobiaceae	0.234746	AtSC	K00121
																K00978	0.408897	0.591103	0.452068	0.547932	81	93	Lj	LjSC	0.904503	1.07879						K00247	0.80648	0.297387	0.47049	0.069441		K02913	1.00309	1.00312	1.00311	0.988701	LjSC						K00632	HvSC	Lotus	0.000534313	HvSC	0.831639						Paenibacillaceae	0.000302425	AtSC	K00121
																K00978	0.441427	0.558573	0.604605	0.395395	166	193	At	HvSC	0.730108	1.4127						K00273	0.943114	1.793	0.923401	0.0425399		K02913	1.00236	1.00344	0.997624	0.956044	HvSC						K00632	LjSC	Arabidopsis	0.000644939	LjSC	0.889663						Caulobacteraceae	0.157406	AtSC	K00121
																K00978	0.519162	0.480838	0.604605	0.395395	166	193	Hv	HvSC	0.85868	1.21609						K00317	1.02856	1.80936	1.04404	0.169609		K02913	1.00187	1.00319	1.00164	0.962551	SSC						K00632	LjSC	Barley	0.000646723	LjSC	0.826829						Rhodanobacteraceae	0.00892612	AtSC	K00121
																K00978	0.447897	0.552103	0.604605	0.395395	166	193	Lj	HvSC	0.74081	1.39633						K00320	1.13487	0.766096	2.15249	0.0190277		K02914	0.438091	0.467741	0.686737	0.554299	AtSC						K00632	LjSC	Lotus	0.000615977	LjSC	0.734885						Beijerinckiaceae	0.023249	AtSC	K00121
																K00978	0.433426	0.566119	0.441842	0.556964	421	553	At	SSC	0.980952	1.01644						K00483	1.21174	1.02673	1.73876	0.234437		K02914	0.885852	0.754215	0.695798	0.559322	LjSC						K00632	SSC	Arabidopsis	0.000616781	AtSC	0.0859429						Bacillaceae	0.00028716	AtSC	K00121
																K00978	0.493174	0.506506	0.441842	0.556964	421	553	Hv	SSC	1.11618	0.909406						K01035	1.1302	0.990376	2.08264	0.0857756		K02914	0.817063	0.996095	0.66473	0.587912	HvSC						K00632	SSC	Arabidopsis	0.000616781	HvSC	0.218959						Microbacteriaceae	0.00352761	AtSC	K00121
																K00978	0.456509	0.543099	0.441842	0.556964	421	553	Lj	SSC	1.0332	0.975105						K01101	1.2129	0.642112	0.68238	0.0943608		K02914	0.968185	0.899147	0.739849	0.568826	SSC						K00632	SSC	Arabidopsis	0.000616781	LjSC	0.552759						Micrococcaceae	0.00165527	AtSC	K00121
																K00979	0.981037	0.0169598	0.966093	0.0301632	305	136	At	AtSC	1.01547	0.562268						K01160	0.658158	0.536895	0.681004	0.0195949		K02916	0.999168	1.00246	1.00262	0.975113	AtSC						K00632	SSC	Barley	0.000601392	AtSC	0.0872345						Planococcaceae	1.47563e-06	AtSC	K00121
																K00979	0.97489	0.0232592	0.966093	0.0301632	305	136	Hv	AtSC	1.00911	0.77111						K01459	1.64034	1.31215	1.76246	0.106766		K02916	1	1	0.999821	0.99435	LjSC						K00632	SSC	Barley	0.000601392	HvSC	0.262472						Rhodospirillaceae	0.000151351	AtSC	K00121
																K00979	0.986921	0.0118572	0.966093	0.0301632	305	136	Lj	AtSC	1.02156	0.393101						K01474	1.32516	1.13616	2.10026	0.400268		K02916	1.00621	1.00386	1.01016	0.964286	HvSC						K00632	SSC	Barley	0.000601392	LjSC	0.485167						Streptomycetaceae	8.9685e-05	AtSC	K00121
																K00979	0.962695	0.0373054	0.953758	0.0462422	151	23	At	LjSC	1.00937	0.80674						K01580	0.491931	0.679961	0.626998	0.161642		K02916	1.00459	1.00365	1.00399	0.974696	SSC						K00632	SSC	Lotus	0.000575757	AtSC	0.0903043						Xanthobacteraceae	0.0347045	AtSC	K00121
																K00979	0.935977	0.0640229	0.953758	0.0462422	151	23	Hv	LjSC	0.981357	1.38451						K01583	0.590746	0.385831	0.403169	0.0178258		K02919	0.901124	1.06013	1.0793	0.81448	AtSC						K00632	SSC	Lotus	0.000575757	HvSC	0.13214						Mycobacteriaceae	1.60391e-05	AtSC	K00121
																K00979	0.975164	0.024836	0.953758	0.0462422	151	23	Lj	LjSC	1.02244	0.537084						K01643	1.71511	0.374865	0.64604	0.0267097		K02919	0.943603	1.00025	1.13615	0.819209	LjSC						K00632	SSC	Lotus	0.000575757	LjSC	0.493185						Labraceae	0.000274607	AtSC	K00121
																K00979	0.952521	0.0474789	0.897669	0.102331	260	99	At	HvSC	1.06111	0.463973						K01677	1.62809	0.89798	0.673925	0.0479615		K02919	1.40735	1.16706	1.51837	0.766484	HvSC						K00639	AtSC	Arabidopsis	0.000194033	AtSC	0.512028						Sphingomonadaceae	0.0044288	AtSC	K00121
																K00979	0.97366	0.0263401	0.897669	0.102331	260	99	Hv	HvSC	1.08465	0.257401						K01678	0.838081	0.516971	0.532009	0.138258		K02919	1.128	1.00842	1.22528	0.798583	SSC						K00639	AtSC	Barley	0.000247524	AtSC	0.625957						Pseudomonadaceae	0.0440843	HvSC	K00121
																K00979	0.957821	0.0421794	0.897669	0.102331	260	99	Lj	HvSC	1.06701	0.412185						K01781	0.611532	0.705302	1.53407	0.0727708		K02926	1.00072	1.00188	1.00248	0.99095	AtSC						K00639	AtSC	Lotus	0.000153422	AtSC	0.433274						Rhizobiaceae	0.175191	HvSC	K00121
																K00979	0.903965	0.0955793	0.941595	0.0572115	716	258	At	SSC	0.960036	1.67063						K02486	0.928981	0.798848	1.84007	0.0858431		K02926	1.00147	1.00299	1.00494	0.983051	LjSC						K00639	HvSC	Arabidopsis	0.000218015	HvSC	0.498912						Burkholderiaceae	0.489584	HvSC	K00121
																K00979	0.953882	0.0457982	0.941595	0.0572115	716	258	Hv	SSC	1.01305	0.800506						K02552	2.16081	0.971896	0.539919	0.214143		K02926	0.990384	0.98178	0.994241	0.986264	HvSC						K00639	HvSC	Barley	0.000186735	HvSC	0.438249						Sphingobacteriaceae	0.00319078	HvSC	K00121
																K00979	0.954109	0.0454991	0.941595	0.0572115	716	258	Lj	SSC	1.01329	0.795278						K02851	1.14308	1.0326	1.11135	0.553968		K02926	0.997973	0.997107	1.00103	0.987854	SSC						K00639	HvSC	Lotus	0.000194288	HvSC	0.532559						Beijerinckiaceae	0.0663771	HvSC	K00121
																K00980	0.0214839	0.976513	0.0447223	0.951534	71	370	At	AtSC	0.480385	1.02625						K03312	1.02586	0.962818	1.42583	0.111593		K02931	1.00163	1.00246	1.0032	0.986425	AtSC						K00639	LjSC	Arabidopsis	0.000387159	LjSC	0.608133						Micrococcaceae	0.00126848	HvSC	K00121
																K00980	0.0228336	0.975316	0.0447223	0.951534	71	370	Hv	AtSC	0.510564	1.02499						K03484	0.876032	0.650679	1.42889	0.178571		K02931	1	1	1	1	LjSC						K00639	LjSC	Barley	0.000219625	LjSC	0.503797						Bacillaceae	1.98148e-05	HvSC	K00121
																K00980	0.109153	0.889625	0.0447223	0.951534	71	370	Lj	AtSC	2.44068	0.934938						K03779	0.921908	0.557334	0.531889	0.0928957		K02931	0.986961	1.00825	1.00145	0.972527	HvSC						K00639	LjSC	Lotus	0.000172808	LjSC	0.442161						Caulobacteraceae	0.0532971	HvSC	K00121
																K00980	0.150463	0.849537	0.024126	0.975874	12	162	At	LjSC	6.23653	0.87054						K03780	0.779808	0.420892	0.45314	0.154782		K02931	0.940173	1.00225	1.00054	0.983806	SSC						K00639	SSC	Arabidopsis	0.000340599	AtSC	0.108362						Chitinimonadaceae	6.10184e-07	HvSC	K00121
																K00980	0.0403191	0.959681	0.024126	0.975874	12	162	Hv	LjSC	1.67119	0.983407						K04095	1.40982	1.03168	0.69987	0.101603		K02933	0.996117	0.989173	0.996742	0.975113	AtSC						K00639	SSC	Arabidopsis	0.000340599	HvSC	0.161868						Rhodobacteraceae	0.00122432	HvSC	K00121
																K00980	0.0358802	0.96412	0.024126	0.975874	12	162	Lj	LjSC	1.4872	0.987955						K05797	0.577722	0.710955	1.05959	0.094811		K02933	0.999641	1.00031	1.0015	0.988701	LjSC						K00639	SSC	Arabidopsis	0.000340599	LjSC	0.351796						Rhodanobacteraceae	0.0015187	HvSC	K00121
																K00980	0.0301903	0.96981	0.0431456	0.956854	44	315	At	HvSC	0.699731	1.01354						K05804	1.3484	0.797594	2.04356	0.0812794		K02933	1.00182	1.0032	1.00354	0.983516	HvSC						K00639	SSC	Barley	0.00021928	AtSC	0.11742						Xanthobacteraceae	0.0568154	HvSC	K00121
																K00980	0.0172446	0.982755	0.0431456	0.956854	44	315	Hv	HvSC	0.399684	1.02707						K07080	1.29396	1.36122	1.2594	0.282872		K02933	0.999042	0.999606	1.00185	0.980769	SSC						K00639	SSC	Barley	0.00021928	HvSC	0.130617						Intrasporangiaceae	9.52477e-05	HvSC	K00121
																K00980	0.0122086	0.987791	0.0431456	0.956854	44	315	Lj	HvSC	0.282963	1.03233						K07085	1.04133	0.687817	0.972406	0.169824		K02935	1.00386	1.00532	1.00593	0.961538	AtSC						K00639	SSC	Barley	0.00021928	LjSC	0.225458						Elsteraceae	0.000370452	HvSC	K00121
																K00980	0.107826	0.891718	0.035741	0.963065	127	847	At	SSC	3.01688	0.925917						K07136	1.33113	1.03341	0.985564	0.106964		K02935	1.03149	1.0871	1.09774	0.971751	LjSC						K00639	SSC	Lotus	0.000202904	AtSC	0.112684						Sphingomonadaceae	0.0195264	HvSC	K00121
																K00980	0.0462173	0.953463	0.035741	0.963065	127	847	Hv	SSC	1.29312	0.990029						K07265	2.61523	1.49635	1.1413	0.0824574		K02935	1.01147	1.01351	1.01351	0.972527	HvSC						K00639	SSC	Lotus	0.000202904	HvSC	0.103113						Dongiaceae	0.000132501	HvSC	K00121
																K00980	0.0747005	0.924907	0.035741	0.963065	127	847	Lj	SSC	2.09005	0.960379						K07266	1.75815	0.900276	0.888683	0.0673667		K02935	0.987444	1.02305	1.0316	0.967611	SSC						K00639	SSC	Lotus	0.000202904	LjSC	0.255769						Microbacteriaceae	1.5681e-05	HvSC	K00121
																K00981	0.995998	0.00199841	0.995342	0.000913993	433	8	At	AtSC	1.00066	2.18646						K07270	1.87978	2.26293	2.91118	0.162418		K02939	1.00062	1.00227	1.00264	0.984163	AtSC						K00640	AtSC	Arabidopsis	0.000446525	AtSC	0.863459						Nocardioidaceae	0.000522724	HvSC	K00121
																K00981	0.997662	0.000487729	0.995342	0.000913993	433	8	Hv	AtSC	1.00233	0.533624						K07452	0.611837	0.72461	0.933534	0.205613		K02939	1	1	1	1	LjSC						K00640	AtSC	Barley	0.00047881	AtSC	0.892503						Mycobacteriaceae	0.000551789	HvSC	K00121
																K00981	0.998538	0.000239966	0.995342	0.000913993	433	8	Lj	AtSC	1.00321	0.262547						K07492	1.72107	1.68663	1.58637	0.188804		K02939	1.00609	1.00543	1.00816	0.961538	HvSC						K00640	AtSC	Lotus	0.000634581	AtSC	0.946438						Labraceae	0.000170953	HvSC	K00121
																K00981	1	0	1	0	174	0	At	LjSC	1	NA						K07544	0.347712	0.203136	0.57615	0.0442495		K02939	1.00049	1.00265	1.00268	0.978745	SSC						K00640	HvSC	Arabidopsis	0.000674454	HvSC	0.943613						Azospirillaceae	0.00130363	HvSC	K00121
																K00981	1	0	1	0	174	0	Hv	LjSC	1	NA						K07550	0.41225	0.618607	1.3204	0.156196		K02945	0.999585	1.00192	1.00225	0.966063	AtSC						K00640	HvSC	Barley	0.000829252	HvSC	0.981235						Enterobacteriaceae	0.0157385	HvSC	K00121
																K00981	1	0	1	0	174	0	Lj	LjSC	1	NA						K08173	0.572663	0.50091	0.942704	0.148456		K02945	1.00939	1.02277	1.02528	0.988701	LjSC						K00640	HvSC	Lotus	0.000680702	HvSC	0.98892						Xanthomonadaceae	0.0268394	HvSC	K00121
																K00981	0.988332	0.0116685	0.999338	0.000662197	354	5	At	HvSC	0.988986	17.6209						K08325	1.27831	1.47564	0.813314	0.0846023		K02945	1.00568	1.00661	1.00686	0.964286	HvSC						K00640	LjSC	Arabidopsis	0.00048777	LjSC	0.699119						Planococcaceae	2.81582e-06	HvSC	K00121
																K00981	0.985893	0.0141068	0.999338	0.000662197	354	5	Hv	HvSC	0.986547	21.303						K08355	1.04264	0.542376	0.292021	0.0314568		K02945	1.00064	1.00824	1.01054	0.969636	SSC						K00640	LjSC	Barley	0.000480256	LjSC	0.749327						Paenibacillaceae	5.74478e-06	HvSC	K00121
																K00981	0.993011	0.00698936	0.999338	0.000662197	354	5	Lj	HvSC	0.993669	10.5548						K08356	2.5429	2.47235	0.542149	0.0224708		K02946	1.00199	1.00246	1.00325	0.970588	AtSC						K00640	LjSC	Lotus	0.0004538	LjSC	0.701843						Usitatibacteraceae	2.26598e-05	HvSC	K00121
																K00981	0.997565	0.00197945	0.998334	0.000471868	961	13	At	SSC	0.999229	4.19493						K08683	0.946569	1.11977	3.08682	0.0251851		K02946	0.999644	1.00031	1.00132	0.983051	LjSC						K00640	SSC	Arabidopsis	0.00050942	AtSC	0.0923536						Streptomycetaceae	5.43014e-06	HvSC	K00121
																K00981	0.997223	0.00245668	0.998334	0.000471868	961	13	Hv	SSC	0.998887	5.20629						K09689	1.05883	0.721097	1.22492	0.17937		K02946	1.01552	1.01347	1.01719	0.96978	HvSC						K00640	SSC	Arabidopsis	0.00050942	HvSC	0.244738						Rhizobiaceae	0.15046	LjSC	K00121
																K00981	0.997651	0.00195666	0.998334	0.000471868	961	13	Lj	SSC	0.999316	4.14662						K09693	0.416022	0.601548	0.231719	0.179318		K02946	1.00403	1.002	1.00771	0.972672	SSC						K00640	SSC	Arabidopsis	0.00050942	LjSC	0.41142						Burkholderiaceae	0.321138	LjSC	K00121
																K00982	0.971177	0.02682	0.946149	0.050107	369	72	At	AtSC	1.02645	0.535255						K09978	1.30922	1.20083	1.33844	0.0844445		K02948	0.999872	1.00221	1.00291	0.977376	AtSC						K00640	SSC	Barley	0.00059799	AtSC	0.114615						Pseudomonadaceae	0.121903	LjSC	K00121
																K00982	0.934786	0.0633635	0.946149	0.050107	369	72	Hv	AtSC	0.98799	1.26456						K10107	1.91684	1.18193	0.963419	0.0976412		K02948	1.00169	1.00349	1.00572	0.983051	LjSC						K00640	SSC	Barley	0.00059799	HvSC	0.299965						Xanthomonadaceae	0.162788	LjSC	K00121
																K00982	0.985015	0.0137628	0.946149	0.050107	369	72	Lj	AtSC	1.04108	0.274668						K10619	0.191295	0.209637	0.306388	0.0188236		K02948	1.00167	1.00257	1.00378	0.972527	HvSC						K00640	SSC	Barley	0.00059799	LjSC	0.399127						Beijerinckiaceae	0.0269288	LjSC	K00121
																K00982	0.85007	0.14993	0.990741	0.00925899	167	7	At	LjSC	0.858015	16.1929						K10620	0.0453551	0.0291387	0.0505018	0.0113803		K02948	0.997681	1.00178	1.00323	0.976721	SSC						K00640	SSC	Lotus	0.0005007	AtSC	0.111047						Bacillaceae	1.13301e-06	LjSC	K00121
																K00982	0.963887	0.0361127	0.990741	0.00925899	167	7	Hv	LjSC	0.972895	3.90029						K10622	0.886679	0.583764	0.470568	0.0343959		K02950	1.0039	1.00483	1.00541	0.975113	AtSC						K00640	SSC	Lotus	0.0005007	HvSC	0.175289						Paenibacillaceae	2.081e-05	LjSC	K00121
																K00982	0.977354	0.0226457	0.990741	0.00925899	167	7	Lj	LjSC	0.986488	2.4458						K11212	0.220879	0.254619	0.809026	0.102932		K02950	1.0189	1.05662	1.06199	0.988701	LjSC						K00640	SSC	Lotus	0.0005007	LjSC	0.492442						Devosiaceae	0.0218603	LjSC	K00121
																K00982	0.988071	0.0119287	0.952564	0.0474363	310	49	At	HvSC	1.03728	0.251467						K11474	1.27866	0.840541	1.20769	0.0608611		K02950	1.00752	1.00412	1.00751	0.975275	HvSC						K00641	AtSC	Arabidopsis	0.000354195	AtSC	0.820453						Caulobacteraceae	0.0659032	LjSC	K00121
																K00982	0.977912	0.0220883	0.952564	0.0474363	310	49	Hv	HvSC	1.02661	0.465641						K11779	0.261052	0.177561	1.09876	0.0555521		K02950	0.989546	1.01332	1.01972	0.977733	SSC						K00641	AtSC	Barley	0.000297764	AtSC	0.69249						Rhodanobacteraceae	0.00850264	LjSC	K00121
																K00982	0.985157	0.0148432	0.952564	0.0474363	310	49	Lj	HvSC	1.03422	0.312908						K11784	0.28024	0.398227	0.317448	0.065706		K02952	1.00169	1.00233	1.00322	0.99095	AtSC						K00641	AtSC	Lotus	0.00038108	AtSC	0.822274						Xanthobacteraceae	0.0114151	LjSC	K00121
																K00982	0.888361	0.111183	0.966067	0.032739	846	128	At	SSC	0.919565	3.39604						K12070	0.525958	0.842911	0.605872	0.0283214		K02952	0.999641	1.00031	1.0015	0.988701	LjSC						K00641	HvSC	Arabidopsis	0.000399784	HvSC	0.805602						Sphingomonadaceae	0.0209294	LjSC	K00121
																K00982	0.943154	0.0565256	0.966067	0.032739	846	128	Hv	SSC	0.976283	1.72655						K12071	0.835877	0.560681	0.564631	0.0511367		K02952	0.9718	0.990188	0.990211	0.96978	HvSC						K00641	HvSC	Barley	0.000316169	HvSC	0.848352						Microbacteriaceae	0.00138821	LjSC	K00121
																K00982	0.962722	0.0368854	0.966067	0.032739	846	128	Lj	SSC	0.996538	1.12665						K12140	0.649841	0.592133	1.09884	0.12974		K02952	0.931645	0.998722	0.998153	0.982794	SSC						K00641	HvSC	Lotus	0.000343975	HvSC	0.771198						Mycobacteriaceae	0.00040362	LjSC	K00121
																K00986	0.168502	0.829494	0.198085	0.798172	102	339	At	AtSC	0.850659	1.03924						K12141	0.639831	0.603238	1.08793	0.143258		K02954	1.00145	1.00277	1.0036	0.977376	AtSC						K00641	LjSC	Arabidopsis	0.000539104	LjSC	0.897378						Pseudomonadaceae	0.0519218	SSC	K00121
																K00986	0.138023	0.860126	0.198085	0.798172	102	339	Hv	AtSC	0.696789	1.07762						K12234	0.554077	0.429862	1.14703	0.101108		K02954	0.999418	0.999807	1.00091	0.99435	LjSC						K00641	LjSC	Barley	0.000465329	LjSC	0.841518						Burkholderiaceae	0.379275	SSC	K00121
																K00986	0.136275	0.862503	0.198085	0.798172	102	339	Lj	AtSC	0.687964	1.0806						K13021	1.13719	1.47505	1.96771	0.146579		K02954	1.00733	1.00886	1.00897	0.989011	HvSC						K00641	LjSC	Lotus	0.000399782	LjSC	0.772091						Xanthomonadaceae	0.11572	SSC	K00121
																K00986	0.158922	0.841078	0.243335	0.756665	48	126	At	LjSC	0.653102	1.11156						K13256	1.39455	0.399385	0.452868	0.0553294		K02954	1.0008	1.00235	1.00305	0.984818	SSC						K00641	SSC	Arabidopsis	0.000453574	AtSC	0.106074						Rhizobiaceae	0.157428	SSC	K00121
																K00986	0.223414	0.776586	0.243335	0.756665	48	126	Hv	LjSC	0.918134	1.02633						K13408	1.11873	1.15934	0.968952	0.127323		K02956	1.00008	1.00203	1.00235	0.977376	AtSC						K00641	SSC	Arabidopsis	0.000453574	HvSC	0.164236						Paenibacillaceae	0.000652757	SSC	K00121
																K00986	0.318387	0.681613	0.243335	0.756665	48	126	Lj	LjSC	1.30843	0.900812						K13683	0.645436	0.484544	0.143098	0.0392616		K02956	1	1	1	1	LjSC						K00641	SSC	Arabidopsis	0.000453574	LjSC	0.549742						Caulobacteraceae	0.0891295	SSC	K00121
																K00986	0.415349	0.584651	0.483375	0.516625	129	230	At	HvSC	0.859269	1.13167						K14449	2.52409	1.58892	1.65209	0.0992184		K02956	1.00296	0.999982	1.00524	0.967033	HvSC						K00641	SSC	Barley	0.000446569	AtSC	0.100382						Rhodanobacteraceae	0.0117055	SSC	K00121
																K00986	0.494195	0.505805	0.483375	0.516625	129	230	Hv	HvSC	1.02239	0.979055						K14470	0.239791	0.289427	0.289442	0.0492475		K02956	0.991543	1.00234	1.00214	0.977733	SSC						K00641	SSC	Barley	0.000446569	HvSC	0.270181						Beijerinckiaceae	0.0234367	SSC	K00121
																K00986	0.457316	0.542684	0.483375	0.516625	129	230	Lj	HvSC	0.94609	1.05044						K14534	0.797494	0.637984	1.72685	0.0664763		K02959	0.999357	1.00212	1.00248	0.979638	AtSC						K00641	SSC	Barley	0.000446569	LjSC	0.484731						Bacillaceae	0.000487011	SSC	K00121
																K00986	0.229839	0.769705	0.298974	0.699832	279	695	At	SSC	0.768758	1.09984						K14591	1.93425	0.880545	0.573206	0.0876324		K02959	1	1	1	1	LjSC						K00641	SSC	Lotus	0.000428979	AtSC	0.114385						Microbacteriaceae	0.00238444	SSC	K00121
																K00986	0.291447	0.708233	0.298974	0.699832	279	695	Hv	SSC	0.974823	1.012						K14623	0.227875	0.429095	0.339455	0.0199745		K02959	1.00153	1.00238	0.996375	0.967033	HvSC						K00641	SSC	Lotus	0.000428979	HvSC	0.15683						Micrococcaceae	0.000834448	SSC	K00121
																K00986	0.287429	0.712179	0.298974	0.699832	279	695	Lj	SSC	0.961383	1.01764						K14941	0.219263	0.251895	0.812735	0.0958976		K02959	1.00182	1.00208	1.00142	0.978745	SSC						K00641	SSC	Lotus	0.000428979	LjSC	0.526108						Planococcaceae	1.46951e-05	SSC	K00121
																K00988	0.0454555	0.952541	0.0773141	0.918942	34	407	At	AtSC	0.587933	1.03656						K15234	0.0322978	0.0375585	0.0425455	0.0149887		K02961	0.977212	0.980648	0.946928	0.975113	AtSC						K00645	AtSC	Arabidopsis	0.000435196	AtSC	0.999688						Rhodospirillaceae	4.79632e-05	SSC	K00121
																K00988	0.0245148	0.973635	0.0773141	0.918942	34	407	Hv	AtSC	0.31708	1.05952						K15515	0.374908	0.476613	1.11717	0.0844392		K02961	1	1	0.999821	0.99435	LjSC						K00645	AtSC	Barley	0.000410698	AtSC	0.999914						Streptomycetaceae	4.16512e-05	SSC	K00121
																K00988	0.00751188	0.991266	0.0773141	0.918942	34	407	Lj	AtSC	0.0971604	1.0787						K15868	1.90077	1.22705	3.22747	0.0296701		K02961	0.981892	1.00516	0.995999	0.983516	HvSC						K00645	AtSC	Lotus	0.000483865	AtSC	0.999983						Xanthobacteraceae	0.0238798	SSC	K00121
																K00988	0.00447767	0.995522	0.0862501	0.91375	12	162	At	LjSC	0.0519149	1.08949						K16303	0.536458	0.957017	0.61366	0.0291885		K02961	0.94076	1.00233	0.996928	0.981781	SSC						K00645	HvSC	Arabidopsis	0.000409423	HvSC	0.999239						Mycobacteriaceae	0.000880775	SSC	K00121
																K00988	0.0151629	0.984837	0.0862501	0.91375	12	162	Hv	LjSC	0.175801	1.0778						K16515	1.32562	0.799274	1.34322	0.133895		K02963	1.0017	1.00209	1.00281	0.984163	AtSC						K00645	HvSC	Barley	0.000410301	HvSC	0.999012						Labraceae	5.15815e-05	SSC	K00121
																K00988	0.0332328	0.966767	0.0862501	0.91375	12	162	Lj	LjSC	0.385307	1.05802						K16843	0.603646	0.725021	0.462058	0.16895		K02963	1	1	1	1	LjSC						K00645	HvSC	Lotus	0.000417806	HvSC	0.999595						Devosiaceae	0.0118911	SSC	K00121
																K00988	0.0200437	0.979956	0.045877	0.954123	12	347	At	HvSC	0.436901	1.02708						K16845	0.530809	0.726697	0.465475	0.148193		K02963	0.998068	0.996295	0.994613	0.983516	HvSC						K00645	LjSC	Arabidopsis	0.000413452	LjSC	1						Sphingomonadaceae	0.018723	SSC	K00121
																K00988	0.0101374	0.989863	0.045877	0.954123	12	347	Hv	HvSC	0.220968	1.03746						K16849	0.760658	1.50885	2.41736	0.0812103		K02963	1.00128	1.00031	1.0003	0.986842	SSC						K00645	LjSC	Barley	0.000399859	LjSC	1						Sphingobacteriaceae	0.00180986	SSC	K00121
																K00988	0.0157419	0.984258	0.045877	0.954123	12	347	Lj	HvSC	0.343132	1.03158						K16850	1.82085	1.09788	0.634239	0.0517895		K02965	1.00806	1.01009	1.00969	0.975113	AtSC						K00645	LjSC	Lotus	0.00037345	LjSC	1						Chitinimonadaceae	8.30764e-05	SSC	K00121
																K00988	0.0175258	0.982018	0.0706249	0.928181	58	916	At	SSC	0.248153	1.058						K16876	1.35489	0.841199	1.81111	0.0918357		K02965	1	1	0.999821	0.99435	LjSC						K00645	SSC	Arabidopsis	0.000418476	AtSC	0.124368						Rhodobacteraceae	0.000557026	SSC	K00121
																K00988	0.0123644	0.987315	0.0706249	0.928181	58	916	Hv	SSC	0.175072	1.06371						K16877	1.66169	1.25437	2.66077	0.055416		K02965	1.00078	1.00115	0.995359	0.991758	HvSC						K00645	SSC	Arabidopsis	0.000418476	HvSC	0.246841						Intrasporangiaceae	0.000219514	SSC	K00121
																K00988	0.0277816	0.971826	0.0706249	0.928181	58	916	Lj	SSC	0.393368	1.04702						K16878	1.49844	1.30276	2.55687	0.0558062		K02965	1.00354	1.00383	1.00343	0.984818	SSC						K00645	SSC	Arabidopsis	0.000418476	LjSC	0.628404						Elsteraceae	0.000687603	SSC	K00121
																K00989	0.971718	0.0262784	0.952351	0.0439053	414	27	At	AtSC	1.02034	0.598524						K16879	1.47825	1.05566	2.05112	0.0604597		K02967	0.99999	1.00189	1.00237	0.975113	AtSC						K00645	SSC	Barley	0.000415869	AtSC	0.132395						Dongiaceae	1.75078e-05	SSC	K00121
																K00989	0.93667	0.061479	0.952351	0.0439053	414	27	Hv	AtSC	0.983535	1.40026						K16880	1.07668	0.992147	1.60159	0.0717278		K02967	1.00958	1.0233	1.02583	0.988701	LjSC						K00645	SSC	Barley	0.000415869	HvSC	0.301787						Nocardioidaceae	0.000543154	SSC	K00121
																K00989	0.985468	0.0133107	0.952351	0.0439053	414	27	Lj	AtSC	1.03477	0.303169						K17865	1.48058	1.38147	1.35872	0.143846		K02967	1.00432	1.00417	1.00536	0.956044	HvSC						K00645	SSC	Barley	0.000415869	LjSC	0.565087						Azospirillaceae	0.000309507	SSC	K00121
																K00989	0.850229	0.149771	0.993912	0.00608801	171	3	At	LjSC	0.855437	24.601						K18067	0.323843	0.613162	0.763985	0.132601		K02967	0.999085	1.00768	1.00978	0.970648	SSC						K00645	SSC	Lotus	0.000420267	AtSC	0.134702						Enterobacteriaceae	0.0200003	SSC	K00121
																K00989	0.963943	0.0360571	0.993912	0.00608801	171	3	Hv	LjSC	0.969847	5.92264						K18244	0.330638	0.66814	0.363088	0.0827434		K02968	1.03648	1.03644	1.03967	0.975113	AtSC						K00645	SSC	Lotus	0.000420267	HvSC	0.179932						Usitatibacteraceae	0.000333794	SSC	K00121
																K00989	0.977459	0.0225408	0.993912	0.00608801	171	3	Lj	LjSC	0.983446	3.70249						K18290	0.545411	0.45434	0.322377	0.0269154		K02968	1	1	0.999821	0.99435	LjSC						K00645	SSC	Lotus	0.000420267	LjSC	0.684564						Burkholderiaceae	0.188531	AtSC	K00122
																K00989	0.991118	0.00888168	0.959041	0.0409587	329	30	At	HvSC	1.03345	0.216845						K18371	0.148226	0.428827	0.353386	0.0144316		K02968	1.00246	1.00184	1.00281	0.975275	HvSC						K00646	AtSC	Arabidopsis	4.6062e-05	AtSC	0.147404						Beijerinckiaceae	0.0086839	AtSC	K00122
																K00989	0.979492	0.0205083	0.959041	0.0409587	329	30	Hv	HvSC	1.02132	0.500708						K18581	2.70052	2.35144	2.84921	0.164073		K02968	1.01176	1.01219	1.01374	0.978745	SSC						K00646	AtSC	Barley	4.70374e-05	AtSC	0.151024						Hyphomicrobiaceae	0.000776258	AtSC	K00122
																K00989	0.990059	0.00994056	0.959041	0.0409587	329	30	Lj	HvSC	1.03234	0.242697						K18640	0.664724	0.85481	0.452659	0.118088		K02970	1.00839	1.00624	1.01846	0.771493	AtSC						K00646	AtSC	Lotus	0.000113847	AtSC	0.398462						Rhizobiaceae	0.0825159	AtSC	K00122
																K00989	0.893617	0.105927	0.971022	0.0277836	914	60	At	SSC	0.920285	3.81257						K18982	0.604355	0.999432	1.20155	0.141793		K02970	1.02288	0.99643	1.02533	0.909605	LjSC						K00646	HvSC	Arabidopsis	0.0001334	HvSC	0.429938						Caulobacteraceae	0.00153237	AtSC	K00122
																K00989	0.946614	0.0530663	0.971022	0.0277836	914	60	Hv	SSC	0.974863	1.90999						K18988	1.07135	0.970925	2.52092	0.0979984		K02970	1.05001	1.04786	1.05727	0.788462	HvSC						K00646	HvSC	Barley	0.000199909	HvSC	0.639601						Rhodospirillaceae	0.000151351	AtSC	K00122
																K00989	0.966387	0.0332202	0.971022	0.0277836	914	60	Lj	SSC	0.995227	1.19568						K19000	0.996746	0.538236	0.501407	0.0570794		K02970	1.01814	1.01456	1.02043	0.801619	SSC						K00646	HvSC	Lotus	0.000124979	HvSC	0.429978						Streptomycetaceae	0	AtSC	K00122
																K00990	0.957265	0.0407315	0.924567	0.0716889	307	134	At	AtSC	1.03537	0.56817						K19170	0.686619	0.745442	1.06934	0.0476931		K02982	1.00021	1.00191	1.00217	0.972851	AtSC						K00646	LjSC	Arabidopsis	7.42773e-05	LjSC	0.193735						Xanthobacteraceae	0.0347045	AtSC	K00122
																K00990	0.914836	0.0833131	0.924567	0.0716889	307	134	Hv	AtSC	0.989475	1.16215						K19181	0.631284	1.10896	0.426445	0.161391		K02982	1	1	0.999821	0.99435	LjSC						K00646	LjSC	Barley	0.000114871	LjSC	0.33337						Mycobacteriaceae	1.5874e-05	AtSC	K00122
																K00990	0.974881	0.0238973	0.924567	0.0716889	307	134	Lj	AtSC	1.05442	0.333347						K19190	0.370305	0.44892	0.154269	0.171415		K02982	0.968598	0.989556	0.981642	0.961538	HvSC						K00646	LjSC	Lotus	0.000134857	LjSC	0.42664						Burkholderiaceae	0.324398	HvSC	K00122
																K00990	0.840137	0.159863	0.968243	0.0317568	154	20	At	LjSC	0.867692	5.034						K19540	0.508161	0.439032	0.316821	0.0337474		K02982	0.939146	0.998924	0.996543	0.972672	SSC						K00646	SSC	Arabidopsis	9.89449e-05	AtSC	0.0118159						Beijerinckiaceae	0.0162444	HvSC	K00122
																K00990	0.929599	0.0704011	0.968243	0.0317568	154	20	Hv	LjSC	0.960088	2.21688						K20529	1.77348	2.5055	2.64159	0.177387		K02986	1.0012	1.00276	1.00334	0.9819	AtSC						K00646	SSC	Arabidopsis	9.89449e-05	HvSC	0.109422						Bacillaceae	1.5508e-05	HvSC	K00122
																K00990	0.973788	0.0262117	0.968243	0.0317568	154	20	Lj	LjSC	1.00573	0.82539						K20530	1.57277	2.1338	2.28429	0.216317		K02986	0.999641	1.00031	1.0015	0.988701	LjSC						K00646	SSC	Arabidopsis	9.89449e-05	LjSC	0.158186						Pseudomonadaceae	0.00162482	HvSC	K00122
																K00990	0.988594	0.0114062	0.939926	0.0600745	293	66	At	HvSC	1.05178	0.189868						K20531	1.75266	2.3234	2.56165	0.171748		K02986	0.991351	0.989951	0.995991	0.975275	HvSC						K00646	SSC	Barley	0.000153784	AtSC	0.00899462						Cellulomonadaceae	0.00229299	HvSC	K00122
																K00990	0.979643	0.0203571	0.939926	0.0600745	293	66	Hv	HvSC	1.04226	0.338864						K20532	1.54091	2.04244	2.31055	0.216296		K02986	0.997448	0.99909	1.00048	0.980769	SSC						K00646	SSC	Barley	0.000153784	HvSC	0.191872						Xanthobacteraceae	0.0384032	HvSC	K00122
																K00990	0.990105	0.00989546	0.939926	0.0600745	293	66	Lj	HvSC	1.05339	0.16472						K20533	1.68038	2.32977	2.3476	0.240179		K02988	1.00154	1.00269	1.00334	0.986425	AtSC						K00646	SSC	Barley	0.000153784	LjSC	0.252165						Mycobacteriaceae	0.000365433	HvSC	K00122
																K00990	0.875479	0.124066	0.947511	0.051295	754	220	At	SSC	0.923977	2.41867						K21696	1.12691	0.422849	1.39806	0.0400015		K02988	0.999418	0.999807	1.00091	0.99435	LjSC						K00646	SSC	Lotus	0.00012838	AtSC	0.0243481						Rhizobiaceae	0.0013751	HvSC	K00122
																K00990	0.930358	0.0693216	0.947511	0.051295	754	220	Hv	SSC	0.981897	1.35143						K21730	0.156243	0.583074	0.26502	0.0077596		K02988	1.00004	0.9996	0.999827	0.986264	HvSC						K00646	SSC	Lotus	0.00012838	HvSC	0.0516275						Sphingobacteriaceae	0.00127759	HvSC	K00122
																K00990	0.95379	0.0458172	0.947511	0.051295	754	220	Lj	SSC	1.00663	0.893211						K22343	1.27739	1.25178	1.77798	0.163588		K02988	0.997621	1.00007	1.00094	0.987854	SSC						K00646	SSC	Lotus	0.00012838	LjSC	0.316774						Usitatibacteraceae	2.26598e-05	HvSC	K00122
																K00991	0.589645	0.408352	0.825322	0.170935	326	115	At	AtSC	0.714442	2.38894						K22344	1.16915	1.3219	1.45257	0.14419		K02990	1.00047	1.00183	1.00207	0.988688	AtSC						K00647	AtSC	Arabidopsis	0.000487961	AtSC	0.788179						Streptomycetaceae	3.39066e-06	HvSC	K00122
																K00991	0.443641	0.554508	0.825322	0.170935	326	115	Hv	AtSC	0.537537	3.24398						K22444	0.918918	0.397648	0.308699	0.0279871		K02990	1	1	1	1	LjSC						K00647	AtSC	Barley	0.000418693	AtSC	0.762229						Rhizobiaceae	0.00434717	LjSC	K00122
																K00991	0.582145	0.416633	0.825322	0.170935	326	115	Lj	AtSC	0.705355	2.43738						K00076	0.65091	0.963384	0.942008	0.27792		K02990	1.00064	1.00154	1.00298	0.975275	HvSC						K00647	AtSC	Lotus	0.000490533	AtSC	0.826857						Burkholderiaceae	0.230855	LjSC	K00122
																K00991	0.607389	0.392611	0.88429	0.11571	112	62	At	LjSC	0.686866	3.39307						K00784	1.10829	0.972927	1.20283	0.245597		K02990	1.00183	1.00148	1.00102	0.98583	SSC						K00647	HvSC	Arabidopsis	0.00045615	HvSC	0.949663						Xanthobacteraceae	0.0114151	LjSC	K00122
																K00991	0.660098	0.339902	0.88429	0.11571	112	62	Hv	LjSC	0.746472	2.93754						K01577	0.530599	0.661191	1.07287	0.167225		K02992	1.00368	1.00458	1.00542	0.977376	AtSC						K00647	HvSC	Barley	0.000546698	HvSC	0.941236						Beijerinckiaceae	0.0143587	LjSC	K00122
																K00991	0.628465	0.371535	0.88429	0.11571	112	62	Lj	LjSC	0.7107	3.21092						K01630	1.1088	1.42167	1.256	0.284267		K02992	1.01829	1.05647	1.06304	0.983051	LjSC						K00647	HvSC	Lotus	0.000407719	HvSC	0.906011						Mycobacteriaceae	0.00040362	LjSC	K00122
																K00991	0.594239	0.405761	0.80943	0.19057	236	123	At	HvSC	0.734145	2.1292						K01809	1.50798	1.10185	1.13166	0.406704		K02992	0.952789	0.986829	0.97036	0.978022	HvSC						K00647	LjSC	Arabidopsis	0.000685754	LjSC	0.965501						Burkholderiaceae	0.286992	SSC	K00122
																K00991	0.709189	0.290811	0.80943	0.19057	236	123	Hv	HvSC	0.876158	1.52601						K01838	1.52352	0.967028	1.05367	0.129105		K02992	0.917721	1.00991	1.01503	0.978745	SSC						K00647	LjSC	Barley	0.000527364	LjSC	0.940127						Beijerinckiaceae	0.0114346	SSC	K00122
																K00991	0.520842	0.479158	0.80943	0.19057	236	123	Lj	HvSC	0.643468	2.51434						K02526	1.16085	0.259179	1.38473	0.0675548		K02994	1.00216	1.00253	1.00366	0.968326	AtSC						K00647	LjSC	Lotus	0.000454307	LjSC	0.907965						Hyphomicrobiaceae	0.000243212	SSC	K00122
																K00991	0.625601	0.373943	0.844464	0.154342	674	300	At	SSC	0.740826	2.42283						K02565	2.09332	0.228214	0.183159	0.0181596		K02994	0.999641	1.00031	1.0015	0.988701	LjSC						K00647	SSC	Arabidopsis	0.000549885	AtSC	0.0703114						Rhizobiaceae	0.00446114	SSC	K00122
																K00991	0.68027	0.31941	0.844464	0.154342	674	300	Hv	SSC	0.805564	2.0695						K02567	1.7265	1.4919	1.66505	0.287814		K02994	1.00719	1.00847	1.00949	0.980769	HvSC						K00647	SSC	Arabidopsis	0.000549885	HvSC	0.230675						Caulobacteraceae	5.2446e-05	SSC	K00122
																K00991	0.551472	0.448136	0.844464	0.154342	674	300	Lj	SSC	0.653043	2.90353						K02568	1.79113	1.44519	1.51931	0.199068		K02994	1.00085	1.0024	1.0037	0.976721	SSC						K00647	SSC	Arabidopsis	0.000549885	LjSC	0.602594						Rhodospirillaceae	4.79632e-05	SSC	K00122
																K00992	0.956496	0.0415007	0.920349	0.0759071	276	165	At	AtSC	1.03928	0.54673						K02569	1.79825	1.44541	1.52115	0.207099		K02996	1.00057	1.00222	1.00304	0.984163	AtSC						K00647	SSC	Barley	0.000505388	AtSC	0.0736223						Streptomycetaceae	2.10041e-06	SSC	K00122
																K00992	0.913321	0.0848283	0.920349	0.0759071	276	165	Hv	AtSC	0.992364	1.11753						K02570	1.73427	1.43391	1.53115	0.183215		K02996	1	1	1	1	LjSC						K00647	SSC	Barley	0.000505388	HvSC	0.277848						Xanthobacteraceae	0.0192555	SSC	K00122
																K00992	0.974177	0.024601	0.920349	0.0759071	276	165	Lj	AtSC	1.05849	0.324094						K02571	1.86718	1.50344	1.63155	0.183509		K02996	1.00167	1.00176	1.00211	0.983516	HvSC						K00647	SSC	Barley	0.000505388	LjSC	0.541224						Mycobacteriaceae	0.000690464	SSC	K00122
																K00992	0.844936	0.155064	0.962274	0.0377257	151	23	At	LjSC	0.878062	4.1103						K02858	1.28238	1.72355	2.06482	0.273119		K02996	1.00103	1.00055	1.00121	0.986842	SSC						K00647	SSC	Lotus	0.000416224	AtSC	0.0823533						Bacillaceae	4.71421e-06	SSC	K00122
																K00992	0.931982	0.0680185	0.962274	0.0377257	151	23	Hv	LjSC	0.96852	1.80298						K03830	1.08256	1.07317	0.905801	0.272577		K03040	0.999688	1.00176	1.0023	0.9819	AtSC						K00647	SSC	Lotus	0.000416224	HvSC	0.154528						Pseudomonadaceae	0.000305287	SSC	K00122
																K00992	0.973541	0.026459	0.962274	0.0377257	151	23	Lj	LjSC	1.01171	0.701352						K04099	0.940109	0.767674	0.843424	0.183472		K03040	1.00022	1.0005	1.00059	0.99435	LjSC						K00647	SSC	Lotus	0.000416224	LjSC	0.639278						Cellulomonadaceae	0.000369016	SSC	K00122
																K00992	0.82886	0.17114	0.870836	0.129164	228	131	At	HvSC	0.951799	1.32498						K04101	1.10016	1.02869	1.22714	0.224533		K03040	1.00612	1.00642	1.0064	0.967033	HvSC						K00648	AtSC	Arabidopsis	0.000456412	AtSC	0.996995						Sphingobacteriaceae	0.000295338	SSC	K00122
																K00992	0.874057	0.125943	0.870836	0.129164	228	131	Hv	HvSC	1.0037	0.975064						K05342	1.37382	1.01672	0.933061	0.186796		K03040	1.0026	1.00317	1.0029	0.978745	SSC						K00648	AtSC	Barley	0.000513968	AtSC	0.998977						Usitatibacteraceae	0.000333794	SSC	K00122
																K00992	0.862838	0.137162	0.870836	0.129164	228	131	Lj	HvSC	0.990816	1.06192						K06934	1.01201	1.30441	1.31962	0.180193		K03043	1.0028	1.00505	1.00525	0.975113	AtSC						K00648	AtSC	Lotus	0.000529359	AtSC	0.998795						Pseudomonadaceae	0.166037	AtSC	K00123
																K00992	0.784729	0.214815	0.92327	0.0755358	655	319	At	SSC	0.849945	2.84389						K08351	1.33175	1.0729	1.33562	0.212563		K03043	1.0166	1.05392	1.06027	0.977401	LjSC						K00648	HvSC	Arabidopsis	0.000374595	HvSC	0.999112						Burkholderiaceae	0.225993	AtSC	K00123
																K00992	0.906387	0.0932933	0.92327	0.0755358	655	319	Hv	SSC	0.981713	1.23509						K10221	0.834189	0.806281	1.25016	0.262689		K03043	0.99715	0.994797	1.00409	0.967033	HvSC						K00648	HvSC	Barley	0.000388005	HvSC	0.998322						Rhizobiaceae	0.234746	AtSC	K00123
																K00992	0.924376	0.0752313	0.92327	0.0755358	655	319	Lj	SSC	1.0012	0.995969						K10621	0.873698	0.570259	0.53348	0.0503617		K03043	0.982493	1.00891	1.01604	0.972672	SSC						K00648	HvSC	Lotus	0.000403529	HvSC	0.999599						Micrococcaceae	0.0102422	AtSC	K00123
																K00995	0.985008	0.0129888	0.977559	0.018697	426	15	At	AtSC	1.00762	0.694702						K10954	0.507816	1.03359	0.557045	0.0586906		K03046	1.00365	1.00496	1.00563	0.9819	AtSC						K00648	LjSC	Arabidopsis	0.000673942	LjSC	0.999719						Rhodanobacteraceae	0.00892612	AtSC	K00123
																K00995	0.951	0.0471494	0.977559	0.018697	426	15	Hv	AtSC	0.972831	2.52176						K11210	0.380336	0.0920367	0.0777455	0.0602041		K03046	1.01284	1.05309	1.06141	0.983051	LjSC						K00648	LjSC	Barley	0.000553834	LjSC	0.999632						Beijerinckiaceae	0.0232002	AtSC	K00123
																K00995	0.990749	0.00802949	0.977559	0.018697	426	15	Lj	AtSC	1.01349	0.429454						K12661	0.917515	0.957885	0.958779	0.112747		K03046	0.989052	1.01078	0.994196	0.956044	HvSC						K00648	LjSC	Lotus	0.000522493	LjSC	0.999449						Bacillaceae	0.000300332	AtSC	K00123
																K00995	0.790511	0.209489	0.859368	0.140632	167	7	At	LjSC	0.919875	1.48962						K13075	1.59985	1.68925	0.792282	0.124831		K03046	0.982902	1.01649	1.02361	0.972672	SSC						K00648	SSC	Arabidopsis	0.000613354	AtSC	0.124171						Hyphomicrobiaceae	0.000776258	AtSC	K00123
																K00995	0.861757	0.138243	0.859368	0.140632	167	7	Hv	LjSC	1.00278	0.983011						K13243	0.809749	1.44675	2.17681	0.0363405		K03060	1.01775	0.983732	1.0353	0.938914	AtSC						K00648	SSC	Arabidopsis	0.000613354	HvSC	0.246542						Intrasporangiaceae	0.00028479	AtSC	K00123
																K00995	0.927484	0.0725161	0.859368	0.140632	167	7	Lj	LjSC	1.07926	0.515643						K15054	0.690721	0.646068	0.69735	0.181427		K03060	0.880558	0.970171	0.983867	0.983051	LjSC						K00648	SSC	Arabidopsis	0.000613354	LjSC	0.62825						Xanthomonadaceae	1.96292e-05	AtSC	K00123
																K00995	0.986198	0.0138021	0.988263	0.0117368	347	12	At	HvSC	0.99791	1.17597						K15545	2.09332	0.228214	0.183159	0.0181596		K03060	1.03273	1.02551	1.0323	0.923077	HvSC						K00648	SSC	Barley	0.000507537	AtSC	0.131999						Planococcaceae	6.48837e-08	AtSC	K00123
																K00995	0.978459	0.0215407	0.988263	0.0117368	347	12	Hv	HvSC	0.99008	1.83531						K16422	1.3514	1.3824	1.33655	0.13892		K03060	0.931926	0.975432	0.995042	0.941296	SSC						K00648	SSC	Barley	0.000507537	HvSC	0.301815						Microbacteriaceae	0.00110758	AtSC	K00123
																K00995	0.990276	0.00972356	0.988263	0.0117368	347	12	Lj	HvSC	1.00204	0.828468						K16514	1.19429	0.764515	1.04381	0.174923		K03070	1.00078	1.00223	1.00315	0.986425	AtSC						K00648	SSC	Barley	0.000507537	LjSC	0.564944						Rhodospirillaceae	0.000151351	AtSC	K00123
																K00995	0.843162	0.156383	0.935788	0.063018	940	34	At	SSC	0.901018	2.48155						K16516	0.603332	0.468859	1.0336	0.122616		K03070	1	1	1	1	LjSC						K00648	SSC	Lotus	0.000531363	AtSC	0.13456						Streptomycetaceae	8.9685e-05	AtSC	K00123
																K00995	0.890257	0.109423	0.935788	0.063018	940	34	Hv	SSC	0.951345	1.73638						K16693	1.96123	0.262596	0.359259	0.0245525		K03070	1.01127	1.01279	1.0114	0.958791	HvSC						K00648	SSC	Lotus	0.000531363	HvSC	0.179932						Xanthobacteraceae	0.0347045	AtSC	K00123
																K00995	0.952724	0.0468833	0.935788	0.063018	940	34	Lj	SSC	1.0181	0.743967						K17893	0.763583	0.995443	1.10819	0.0490316		K03070	1.00439	1.00411	1.00367	0.978745	SSC						K00648	SSC	Lotus	0.000531363	LjSC	0.684344						Mycobacteriaceae	1.60391e-05	AtSC	K00123
																K00997	0.555151	0.442846	0.423869	0.572388	323	118	At	AtSC	1.30972	0.773682						K18700	0.634855	1.59524	1.25158	0.0532827		K03071	1.03118	0.992218	1.05848	0.649321	AtSC						K00652	AtSC	Arabidopsis	0.000411713	AtSC	0.912276						Acidobacteriaceae	0.000333802	AtSC	K00123
																K00997	0.726921	0.271228	0.423869	0.572388	323	118	Hv	AtSC	1.71497	0.473854						K19211	0.424083	0.500614	0.810942	0.0554857		K03071	0.901783	0.96827	1.00949	0.881356	LjSC						K00652	AtSC	Barley	0.000400047	AtSC	0.922623						Labraceae	0.000274607	AtSC	K00123
																K00997	0.816629	0.182149	0.423869	0.572388	323	118	Lj	AtSC	1.92661	0.318227						K19594	2.39177	1.5044	1.82412	0.108382		K03071	1.09296	1.08356	1.09611	0.678571	HvSC						K00652	AtSC	Lotus	0.00036891	AtSC	0.900629						Nocardioidaceae	3.60084e-06	AtSC	K00123
																K00997	0.446983	0.553017	0.652083	0.347917	143	31	At	LjSC	0.685469	1.58951						K19595	2.20371	1.24485	1.72637	0.11335		K03071	0.943313	0.991229	1.01584	0.701417	SSC						K00652	HvSC	Arabidopsis	0.000336165	HvSC	0.778472						Pseudomonadaceae	0.0440843	HvSC	K00123
																K00997	0.659509	0.340491	0.652083	0.347917	143	31	Hv	LjSC	1.01139	0.978655						K21277	0.424083	0.500614	0.810942	0.0554857		K03072	1.00227	1.00315	1.00433	0.984163	AtSC						K00652	HvSC	Barley	0.000318471	HvSC	0.700184						Rhizobiaceae	0.175191	HvSC	K00123
																K00997	0.775993	0.224007	0.652083	0.347917	143	31	Lj	LjSC	1.19002	0.643852						K21741	0.171574	0.276224	0.360165	0.0340408		K03072	0.984234	1.00323	1.01458	0.983051	LjSC						K00652	HvSC	Lotus	0.000286389	HvSC	0.718872						Burkholderiaceae	0.497531	HvSC	K00123
																K00997	0.885907	0.114093	0.802038	0.197962	311	48	At	HvSC	1.10457	0.576338						K21883	0.816504	0.87372	1.06872	0.369734		K03072	1.002	1.00216	1.0023	0.986264	HvSC						K00652	LjSC	Arabidopsis	0.000374035	LjSC	0.878122						Micrococcaceae	0.00189955	HvSC	K00123
																K00997	0.944614	0.0553864	0.802038	0.197962	311	48	Hv	HvSC	1.17777	0.279782						K00009	2.20389	1.30442	0.693825	0.162491		K03072	0.990715	1.00405	1.00688	0.984818	SSC						K00652	LjSC	Barley	0.000339457	LjSC	0.839358						Beijerinckiaceae	0.0663563	HvSC	K00123
																K00997	0.927714	0.0722862	0.802038	0.197962	311	48	Lj	HvSC	1.1567	0.365151						K00041	2.31682	2.10923	1.73197	0.194858		K03073	0.995055	0.998078	0.985729	0.966063	AtSC						K00652	LjSC	Lotus	0.000322746	LjSC	0.897697						Bacillaceae	3.46695e-05	HvSC	K00123
																K00997	0.631637	0.367907	0.623987	0.374819	777	197	At	SSC	1.01226	0.981561						K00048	0.76429	1.37054	0.152631	0.0175552		K03073	1.04143	1.08407	1.12271	0.943503	LjSC						K00652	SSC	Arabidopsis	0.000368351	AtSC	0.115589						Rhodobacteraceae	0.00119649	HvSC	K00123
																K00997	0.776548	0.223132	0.623987	0.374819	777	197	Hv	SSC	1.24449	0.595307						K00184	1.58773	1.37349	1.53991	0.0778103		K03073	0.966216	0.987161	0.97819	0.958791	HvSC						K00652	SSC	Arabidopsis	0.000368351	HvSC	0.204686						Chitinimonadaceae	1.60735e-06	HvSC	K00123
																K00997	0.841595	0.158012	0.623987	0.374819	777	197	Lj	SSC	1.34874	0.421569						K00185	1.81279	1.52596	1.75808	0.0612667		K03073	0.986275	1.01432	1.04058	0.959514	SSC						K00652	SSC	Arabidopsis	0.000368351	LjSC	0.542974						Cellulomonadaceae	0.00295506	HvSC	K00123
																K01000	0.997288	0.000709222	0.995235	0.00102114	433	8	At	AtSC	1.00206	0.69454						K00211	0.201695	0.285565	0.207728	0.0241639		K03074	0.836208	0.662053	0.866966	0.803167	AtSC						K00652	SSC	Barley	0.000331463	AtSC	0.120604						Rhodanobacteraceae	0.0015187	HvSC	K00123
																K01000	0.99761	0.000539309	0.995235	0.00102114	433	8	Hv	AtSC	1.00239	0.528144						K00318	0.973261	1.3591	0.84111	0.209237		K03074	0.785049	0.821652	0.77033	0.80791	LjSC						K00652	SSC	Barley	0.000331463	HvSC	0.204337						Flavobacteriaceae	0	HvSC	K00123
																K01000	0.998591	0.000187152	0.995235	0.00102114	433	8	Lj	AtSC	1.00337	0.183278						K00367	1.81875	1.52654	0.657448	0.105962		K03074	0.946952	0.96716	0.854947	0.708791	HvSC						K00652	SSC	Barley	0.000331463	LjSC	0.466239						Rhodocyclaceae	0.00283945	HvSC	K00123
																K01000	1	0	1	0	174	0	At	LjSC	1	NA						K00467	1.10756	1.49644	1.13712	0.110434		K03074	0.836478	0.853071	0.798675	0.770243	SSC						K00652	SSC	Lotus	0.000336504	AtSC	0.120061						Microbacteriaceae	0.000160469	HvSC	K00123
																K01000	1	0	1	0	174	0	Hv	LjSC	1	NA						K00469	0.784862	1.14197	0.297155	0.068483		K03075	0.840992	0.997942	1.00343	0.877828	AtSC						K00652	SSC	Lotus	0.000336504	HvSC	0.106293						Intrasporangiaceae	0.000415858	HvSC	K00123
																K01000	1	0	1	0	174	0	Lj	LjSC	1	NA						K00491	0.27348	0.351431	0.164747	0.0863338		K03075	1.07467	1.04782	1.10153	0.875706	LjSC						K00652	SSC	Lotus	0.000336504	LjSC	0.594665						Devosiaceae	0.01663	HvSC	K00123
																K01000	0.999994	5.70218e-06	0.999534	0.000465642	356	3	At	HvSC	1.00046	0.0122459						K00633	2.04256	2.0522	1.70399	0.0813172		K03075	1.05442	1.06866	1.04782	0.898352	HvSC						K00655	AtSC	Arabidopsis	0.00077549	AtSC	1						Xanthobacteraceae	0.0568154	HvSC	K00123
																K01000	0.999996	4.35056e-06	0.999534	0.000465642	356	3	Hv	HvSC	1.00046	0.00934315						K00683	0.94537	0.748368	0.950262	0.0810317		K03075	1.08088	1.03592	1.09351	0.885628	SSC						K00655	AtSC	Barley	0.00071521	AtSC	1						Elsteraceae	0.000370452	HvSC	K00123
																K01000	0.999968	3.16866e-05	0.999534	0.000465642	356	3	Lj	HvSC	1.00043	0.0680493						K00691	1.76245	1.69684	1.77685	0.0621629		K03076	1.00033	1.00199	1.00301	0.986425	AtSC						K00655	AtSC	Lotus	0.000707823	AtSC	1						Dongiaceae	0.000132501	HvSC	K00123
																K01000	0.999419	0.000124754	0.9983	0.000506245	963	11	At	SSC	1.00112	0.246429						K00754	1.86284	1.47492	1.70927	0.121195		K03076	0.999641	1.00031	1.0015	0.988701	LjSC						K00655	HvSC	Arabidopsis	0.000605777	HvSC	0.987727						Nocardioidaceae	0.000666747	HvSC	K00123
																K01000	0.999514	0.000165425	0.9983	0.000506245	963	11	Hv	SSC	1.00122	0.326769						K00757	4.75336	1.98922	1.64548	0.0679918		K03076	0.980596	1.00219	0.98727	0.96978	HvSC						K00655	HvSC	Barley	0.000671033	HvSC	0.985543						Mycobacteriaceae	0.000551789	HvSC	K00123
																K01000	0.999253	0.000354505	0.9983	0.000506245	963	11	Lj	SSC	1.00095	0.700263						K00809	1.49391	1.46689	1.30897	0.0972404		K03076	0.939256	1.00127	0.99919	0.980769	SSC						K00655	HvSC	Lotus	0.000590214	HvSC	0.986208						Sphingomonadaceae	0.019212	HvSC	K00123
																K01007	0.595379	0.402618	0.832062	0.164194	325	116	At	AtSC	0.715546	2.45208						K00849	1.89365	1.1484	0.982065	0.255836		K03086	1.00285	1.00311	1.00413	0.99095	AtSC						K00655	LjSC	Arabidopsis	0.000811204	LjSC	1						Enterobacteriaceae	0.0157385	HvSC	K00123
																K01007	0.448795	0.549354	0.832062	0.164194	325	116	Hv	AtSC	0.539377	3.34575						K00850	2.08913	1.50511	1.48076	0.125588		K03086	1.00152	1.00037	1.00215	0.99435	LjSC						K00655	LjSC	Barley	0.000768586	LjSC	1						Azospirillaceae	0.000788426	HvSC	K00123
																K01007	0.586019	0.412759	0.832062	0.164194	325	116	Lj	AtSC	0.704298	2.51384						K00876	1.88357	1.37897	1.76067	0.209741		K03086	0.999285	1.00382	1.00469	0.986264	HvSC						K00655	LjSC	Lotus	0.000704211	LjSC	1						Usitatibacteraceae	2.26598e-05	HvSC	K00123
																K01007	0.640191	0.359809	0.900572	0.0994276	116	58	At	LjSC	0.710871	3.61881						K00887	1.62533	1.47363	0.619541	0.1004		K03086	1.0033	1.00299	1.00287	0.989879	SSC						K00655	SSC	Arabidopsis	0.000705014	AtSC	0.124451						Streptomycetaceae	5.43014e-06	HvSC	K00123
																K01007	0.674831	0.325169	0.900572	0.0994276	116	58	Hv	LjSC	0.749336	3.27041						K00965	1.97421	1.16106	1.01771	0.243349		K03087	1.1584	0.771939	1.52467	0.30543	AtSC						K00655	SSC	Arabidopsis	0.000705014	HvSC	0.244832						Rhizobiaceae	0.15046	LjSC	K00123
																K01007	0.665918	0.334082	0.900572	0.0994276	116	58	Lj	LjSC	0.739439	3.36005						K01034	1.53475	1.03662	1.38301	0.113307		K03087	0.405985	0.539436	0.783809	0.367232	LjSC						K00655	SSC	Arabidopsis	0.000705014	LjSC	0.628404						Burkholderiaceae	0.318455	LjSC	K00123
																K01007	0.612353	0.387647	0.831608	0.168392	228	131	At	HvSC	0.736348	2.30206						K01051	2.71552	1.84273	1.6072	0.112206		K03087	1.68924	2.06795	1.81146	0.252747	HvSC						K00655	SSC	Barley	0.000725107	AtSC	0.132404						Pseudomonadaceae	0.121903	LjSC	K00123
																K01007	0.721191	0.278809	0.831608	0.168392	228	131	Hv	HvSC	0.867224	1.65572						K01120	0.845269	1.19168	0.892266	0.241076		K03087	0.646154	0.807257	0.729998	0.297571	SSC						K00655	SSC	Barley	0.000725107	HvSC	0.300053						Micrococcaceae	0.00781932	LjSC	K00123
																K01007	0.561869	0.438131	0.831608	0.168392	228	131	Lj	HvSC	0.675641	2.60186						K01135	0.252559	0.178995	0.137211	0.0114611		K03088	1.00163	1.0019	1.00253	1	AtSC						K00655	SSC	Barley	0.000725107	LjSC	0.565087						Beijerinckiaceae	0.0269288	LjSC	K00123
																K01007	0.651669	0.347875	0.858959	0.139847	669	305	At	SSC	0.758673	2.48754						K01181	2.18773	2.68228	2.82989	0.280265		K03088	1	1	1	1	LjSC						K00655	SSC	Lotus	0.000692429	AtSC	0.134832						Bacillaceae	1.13301e-06	LjSC	K00123
																K01007	0.686966	0.312714	0.858959	0.139847	669	305	Hv	SSC	0.799766	2.23611						K01186	1.14009	1.36541	1.4712	0.132845		K03088	1	1	1	1	HvSC						K00655	SSC	Lotus	0.000692429	HvSC	0.178084						Devosiaceae	0.0218603	LjSC	K00123
																K01007	0.580628	0.418979	0.858959	0.139847	669	305	Lj	SSC	0.675967	2.99598						K01195	2.21313	1.91932	1.61552	0.149328		K03088	1.00069	1.00087	1.0008	1	SSC						K00655	SSC	Lotus	0.000692429	LjSC	0.684564						Rhodanobacteraceae	0.00850264	LjSC	K00123
																K01008	0.478145	0.519852	0.423561	0.572696	220	221	At	AtSC	1.12887	0.907729						K01201	1.71729	1.37848	1.18118	0.186174		K03089	1.03039	0.991823	1.05813	0.628959	AtSC						K00657	AtSC	Arabidopsis	0.000134939	AtSC	0.380573						Xanthomonadaceae	0.000210322	LjSC	K00123
																K01008	0.318088	0.680062	0.423561	0.572696	220	221	Hv	AtSC	0.750986	1.18747						K01202	3.12791	2.17875	2.65399	0.0519261		K03089	0.901783	0.96827	1.00949	0.881356	LjSC						K00657	AtSC	Barley	0.000123539	AtSC	0.349167						Xanthobacteraceae	0.0114151	LjSC	K00123
																K01008	0.582402	0.416376	0.423561	0.572696	220	221	Lj	AtSC	1.37502	0.727045						K01205	1.65996	1.79132	1.3911	0.0697626		K03089	1.08376	1.07206	1.09486	0.681319	HvSC						K00657	AtSC	Lotus	9.31661e-05	AtSC	0.26665						Sphingomonadaceae	0.0122484	LjSC	K00123
																K01008	0.298694	0.701306	0.653875	0.346125	94	80	At	LjSC	0.456806	2.02616						K01206	1.78442	1.71242	1.74611	0.224936		K03089	0.947497	0.989793	1.01518	0.692308	SSC						K00657	HvSC	Arabidopsis	0.000153015	HvSC	0.48307						Microbacteriaceae	0.000351987	LjSC	K00123
																K01008	0.410035	0.589965	0.653875	0.346125	94	80	Hv	LjSC	0.627084	1.70449						K01227	0.844304	0.494796	0.407417	0.0507338		K03092	1.00871	1.00741	1.01977	0.739819	AtSC						K00657	HvSC	Barley	0.000125103	HvSC	0.390484						Intrasporangiaceae	5.78749e-05	LjSC	K00123
																K01008	0.508298	0.491702	0.653875	0.346125	94	80	Lj	LjSC	0.777363	1.42059						K01233	2.27526	2.87923	2.67246	0.0581239		K03092	1.02125	0.996063	1.02304	0.915254	LjSC						K00657	HvSC	Lotus	0.000134163	HvSC	0.442489						Mycobacteriaceae	0.00040362	LjSC	K00123
																K01008	0.506935	0.493065	0.69554	0.30446	165	194	At	HvSC	0.728836	1.61947						K01278	1.83009	1.47566	1.12215	0.176841		K03092	1.05096	1.05082	1.05543	0.791209	HvSC						K00657	LjSC	Arabidopsis	0.000218099	LjSC	0.563117						Pseudomonadaceae	0.0519367	SSC	K00123
																K01008	0.663069	0.336931	0.69554	0.30446	165	194	Hv	HvSC	0.953316	1.10665						K01281	0.374918	0.408002	0.845805	0.0906869		K03092	1.01648	1.01371	1.02071	0.789474	SSC						K00657	LjSC	Barley	0.000154192	LjSC	0.427708						Burkholderiaceae	0.378843	SSC	K00123
																K01008	0.487486	0.512514	0.69554	0.30446	165	194	Lj	HvSC	0.700875	1.68335						K01301	0.115614	0.193242	0.158304	0.0425378		K03100	1.00196	1.00322	1.00382	0.9819	AtSC						K00657	LjSC	Lotus	8.89793e-05	LjSC	0.256607						Rhizobiaceae	0.157428	SSC	K00123
																K01008	0.34754	0.652004	0.591881	0.406925	479	495	At	SSC	0.587179	1.60227						K01342	0.518228	0.888248	0.49911	0.0682257		K03100	1	1	1	1	LjSC						K00657	SSC	Arabidopsis	0.000183218	AtSC	0.0174423						Micrococcaceae	0.00667741	SSC	K00123
																K01008	0.455973	0.543706	0.591881	0.406925	479	495	Hv	SSC	0.77038	1.33613						K01372	2.29225	1.75196	0.810211	0.0405002		K03100	1.00032	1.00052	1.00047	0.986264	HvSC						K00657	SSC	Arabidopsis	0.000183218	HvSC	0.13884						Rhodanobacteraceae	0.0117055	SSC	K00123
																K01008	0.462844	0.536764	0.591881	0.406925	479	495	Lj	SSC	0.781988	1.31907						K01449	0.735286	0.750409	0.641763	0.0788501		K03100	1.00115	1.00138	1.00062	0.986842	SSC						K00657	SSC	Arabidopsis	0.000183218	LjSC	0.338557						Beijerinckiaceae	0.0234241	SSC	K00123
																K01011	0.994807	0.00319027	0.987163	0.00909364	429	12	At	AtSC	1.00774	0.350825						K01463	1.87202	1.49554	0.741621	0.0918203		K03101	1.00178	1.00193	1.00283	0.977376	AtSC						K00657	SSC	Barley	0.000129294	AtSC	0.0201399						Bacillaceae	0.000611562	SSC	K00123
																K01011	0.981553	0.0165966	0.987163	0.00909364	429	12	Hv	AtSC	0.994317	1.82508						K01537	0.96164	0.969902	1.15161	0.407784		K03101	1	1	1	1	LjSC						K00657	SSC	Barley	0.000129294	HvSC	0.114775						Hyphomicrobiaceae	0.000243212	SSC	K00123
																K01011	0.995281	0.00349775	0.987163	0.00909364	429	12	Lj	AtSC	1.00822	0.384637						K01639	1.02806	1.18513	0.611624	0.0952464		K03101	0.998189	0.994339	0.994156	0.991758	HvSC						K00657	SSC	Barley	0.000129294	LjSC	0.227584						Intrasporangiaceae	0.00179453	SSC	K00123
																K01011	1	0	1	0	174	0	At	LjSC	1	NA						K01728	2.29423	1.88164	1.54333	0.15184		K03101	0.998234	0.999885	0.999524	0.986842	SSC						K00657	SSC	Lotus	0.000100292	AtSC	0.018479						Xanthomonadaceae	0.000203186	SSC	K00123
																K01011	1	0	1	0	174	0	Hv	LjSC	1	NA						K01730	1.99055	1.91129	2.31669	0.0756531		K03106	1.00108	1.00243	1.00268	0.979638	AtSC						K00657	SSC	Lotus	0.000100292	HvSC	0.0878212						Planococcaceae	0.00056463	SSC	K00123
																K01011	1	0	1	0	174	0	Lj	LjSC	1	NA						K01732	0.809354	2.87669	1.33503	0.0304058		K03106	1	1	1	1	LjSC						K00657	SSC	Lotus	0.000100292	LjSC	0.154512						Microbacteriaceae	0.000874847	SSC	K00123
																K01011	0.999961	3.85796e-05	0.995994	0.00400624	354	5	At	HvSC	1.00398	0.00962986						K01804	1.74149	1.19247	0.613879	0.211029		K03106	1.0082	1.0081	1.00753	0.975275	HvSC						K00658	AtSC	Arabidopsis	0.000329033	AtSC	0.99894						Rhodospirillaceae	4.79632e-05	SSC	K00123
																K01011	0.999959	4.06064e-05	0.995994	0.00400624	354	5	Hv	HvSC	1.00398	0.0101358						K01811	1.48047	1.10823	1.07622	0.217411		K03106	1.00341	1.00323	1.00213	0.981781	SSC						K00658	AtSC	Barley	0.000336041	AtSC	0.999286						Streptomycetaceae	4.16512e-05	SSC	K00123
																K01011	0.999874	0.00012551	0.995994	0.00400624	354	5	Lj	HvSC	1.0039	0.0313287						K01848	0.820663	0.954145	0.580569	0.100565		K03110	1.00035	1.00177	1.00215	0.984163	AtSC						K00658	AtSC	Lotus	0.000300911	AtSC	0.998983						Xanthobacteraceae	0.0238798	SSC	K00123
																K01011	0.998382	0.00116248	0.994844	0.00396245	957	17	At	SSC	1.00356	0.293373						K01849	0.823414	0.5694	0.413151	0.0783844		K03110	1.00022	1.0005	1.00059	0.99435	LjSC						K00658	HvSC	Arabidopsis	0.000319832	HvSC	0.999754						Mycobacteriaceae	0.000880775	SSC	K00123
																K01011	0.991727	0.00795245	0.994844	0.00396245	957	17	Hv	SSC	0.996868	2.00695						K01858	0.336231	0.580388	0.381031	0.196036		K03110	1.00094	1.00033	1.00103	0.983516	HvSC						K00658	HvSC	Barley	0.000327017	HvSC	0.999252						Acidobacteriaceae	0.000125274	SSC	K00123
																K01011	0.998143	0.00146448	0.994844	0.00396245	957	17	Lj	SSC	1.00332	0.369589						K01880	1.4764	1.68395	0.832036	0.263048		K03110	1.00074	1.00132	1.00144	0.98583	SSC						K00658	HvSC	Lotus	0.000308928	HvSC	0.999901						Labraceae	1.41262e-05	SSC	K00123
																K01012	0.925095	0.0729022	0.949361	0.0468955	334	107	At	AtSC	0.97444	1.55457						K02080	0.21979	0.293942	0.237311	0.0178274		K03111	0.997468	1.00255	0.987893	0.963801	AtSC						K00658	LjSC	Arabidopsis	0.000442126	LjSC	0.998345						Devosiaceae	0.0159741	SSC	K00123
																K01012	0.822632	0.175517	0.949361	0.0468955	334	107	Hv	AtSC	0.866512	3.74273						K02100	3.2524	1.61939	0.972888	0.0588108		K03111	1	1	1	1	LjSC						K00658	LjSC	Barley	0.000380697	LjSC	0.998764						Sphingomonadaceae	0.0128018	SSC	K00123
																K01012	0.945375	0.0534031	0.949361	0.0468955	334	107	Lj	AtSC	0.995802	1.13877						K02217	4.22209	3.274	3.25278	0.0874283		K03111	0.993604	1.0019	0.9996	0.986264	HvSC						K00658	LjSC	Lotus	0.000346381	LjSC	0.999854						Rhodobacteraceae	0.000554876	SSC	K00123
																K01012	0.878663	0.121337	0.899618	0.100382	144	30	At	LjSC	0.976707	1.20875						K02564	2.49066	1.73277	1.46741	0.318443		K03111	0.997962	1.00229	1.00034	0.978745	SSC						K00658	SSC	Arabidopsis	0.000395693	AtSC	0.122988						Chitinimonadaceae	4.02678e-05	SSC	K00123
																K01012	0.863093	0.136907	0.899618	0.100382	144	30	Hv	LjSC	0.9594	1.36386						K02566	0.549349	0.919977	0.347352	0.20582		K03113	1.36222	1.07665	1.65543	0.233032	AtSC						K00658	SSC	Arabidopsis	0.000395693	HvSC	0.246594						Cellulomonadaceae	0.00257002	SSC	K00123
																K01012	0.922366	0.0776335	0.899618	0.100382	144	30	Lj	LjSC	1.02529	0.773377						K02856	1.94951	1.45648	1.24643	0.0725348		K03113	0.747292	0.691975	0.638693	0.423729	LjSC						K00658	SSC	Arabidopsis	0.000395693	LjSC	0.625474						Flavobacteriaceae	0	SSC	K00123
																K01012	0.704165	0.295835	0.894627	0.105373	277	82	At	HvSC	0.787105	2.80749						K03077	1.67701	1.1384	0.764428	0.216583		K03113	0.950857	0.861358	0.880943	0.277473	HvSC						K00658	SSC	Barley	0.000368126	AtSC	0.131843						Rhodocyclaceae	0.000618275	SSC	K00123
																K01012	0.849441	0.150559	0.894627	0.105373	277	82	Hv	HvSC	0.949492	1.42882						K03150	3.56949	1.70148	1.00908	0.0338016		K03113	1.03782	0.874588	0.843193	0.283401	SSC						K00658	SSC	Barley	0.000368126	HvSC	0.302319						Elsteraceae	0.000687603	SSC	K00123
																K01012	0.701538	0.298462	0.894627	0.105373	277	82	Lj	HvSC	0.784169	2.83242						K03289	2.54375	3.53789	0.972559	0.0325279		K03116	1.00071	1.00197	1.00224	0.986425	AtSC						K00658	SSC	Barley	0.000368126	LjSC	0.563754						Dongiaceae	1.75078e-05	SSC	K00123
																K01012	0.8748	0.124744	0.914702	0.0841037	755	219	At	SSC	0.956377	1.48322						K03332	2.38493	1.98777	2.19607	0.196188		K03116	1	1	1	1	LjSC						K00658	SSC	Lotus	0.000368607	AtSC	0.134524						Nocardioidaceae	0.00079566	SSC	K00123
																K01012	0.861713	0.137967	0.914702	0.0841037	755	219	Hv	SSC	0.942069	1.64044						K03658	0.954384	0.333515	0.268962	0.0599266		K03116	1.00173	1.0022	1.00042	0.980769	HvSC						K00658	SSC	Lotus	0.000368607	HvSC	0.180517						Enterobacteriaceae	0.0200003	SSC	K00123
																K01012	0.883769	0.115838	0.914702	0.0841037	755	219	Lj	SSC	0.966182	1.37733						K03707	1.30969	1.27728	2.08354	0.157743		K03116	1.00084	1.0016	1.00141	0.986842	SSC						K00658	SSC	Lotus	0.000368607	LjSC	0.684114						Azospirillaceae	0.000197907	SSC	K00123
																K01026	0.171807	0.826189	0.183003	0.813253	116	325	At	AtSC	0.93882	1.01591						K03709	1.19808	1.14308	0.518214	0.269179		K03117	1.02016	0.987142	1.03953	0.846154	AtSC						K00666	AtSC	Arabidopsis	0.00107458	AtSC	0.877556						Usitatibacteraceae	0.000333794	SSC	K00123
																K01026	0.270435	0.727714	0.183003	0.813253	116	325	Hv	AtSC	1.47776	0.894819						K03718	1.56808	1.64418	0.654053	0.228243		K03117	1.00326	1.00329	1.00328	0.983051	LjSC						K00666	AtSC	Barley	0.000992489	AtSC	0.841035						Pseudomonadaceae	0.166037	AtSC	K00124
																K01026	0.166748	0.83203	0.183003	0.813253	116	325	Lj	AtSC	0.911176	1.02309						K03742	1.73803	1.44501	0.71228	0.125409		K03117	1.03818	1.03372	1.03876	0.876374	HvSC						K00666	AtSC	Lotus	0.0014489	AtSC	0.921848						Burkholderiaceae	0.225993	AtSC	K00124
																K01026	0.23167	0.76833	0.26815	0.73185	61	113	At	LjSC	0.863955	1.04985						K03748	8.26871	1.7498	2.3526	0.0124573		K03117	1.01407	1.00449	1.0163	0.882591	SSC						K00666	HvSC	Arabidopsis	0.00102858	HvSC	0.916785						Rhizobiaceae	0.234746	AtSC	K00124
																K01026	0.287554	0.712446	0.26815	0.73185	61	113	Hv	LjSC	1.07236	0.973486						K03828	1.77414	0.840232	1.00724	0.0945		K03118	1.0009	1.00109	0.996681	0.968326	AtSC						K00666	HvSC	Barley	0.000964004	HvSC	0.919779						Micrococcaceae	0.00453262	AtSC	K00124
																K01026	0.262544	0.737456	0.26815	0.73185	61	113	Lj	LjSC	0.979094	1.00766						K03918	0.992567	1.43247	1.19634	0.0500215		K03118	1	1	1	1	LjSC						K00666	HvSC	Lotus	0.001287	HvSC	0.944215						Rhodanobacteraceae	0.00892612	AtSC	K00124
																K01026	0.407996	0.592004	0.143433	0.856567	103	256	At	HvSC	2.84451	0.691136						K03921	1.71949	1.26568	0.672439	0.0920904		K03118	0.997532	0.97331	1.00113	0.96978	HvSC						K00666	LjSC	Arabidopsis	0.000780775	LjSC	0.527321						Beijerinckiaceae	0.0232002	AtSC	K00124
																K01026	0.349932	0.650068	0.143433	0.856567	103	256	Hv	HvSC	2.43969	0.758923						K03973	1.54103	1.14197	0.710337	0.158647		K03118	1.00125	0.992729	1.00002	0.974696	SSC						K00666	LjSC	Barley	0.000891295	LjSC	0.733454						Hyphomicrobiaceae	0.000776258	AtSC	K00124
																K01026	0.327826	0.672174	0.143433	0.856567	103	256	Lj	HvSC	2.28557	0.78473						K04516	2.10527	1.69547	0.760227	0.0368636		K03119	1.35585	1.04883	1.7377	0.418552	AtSC						K00666	LjSC	Lotus	0.0010228	LjSC	0.84868						Intrasporangiaceae	0.00028479	AtSC	K00124
																K01026	0.292854	0.706691	0.199711	0.799095	280	694	At	SSC	1.46639	0.884364						K04518	1.96472	2.25983	2.10832	0.532875		K03119	0.474996	0.663404	0.629102	0.638418	LjSC						K00666	SSC	Arabidopsis	0.000865027	AtSC	0.10175						Xanthomonadaceae	1.96292e-05	AtSC	K00124
																K01026	0.315568	0.684112	0.199711	0.799095	280	694	Hv	SSC	1.58012	0.856109						K05776	1.12145	1.16153	0.541854	0.0836418		K03119	0.834652	0.887024	0.990401	0.516484	HvSC						K00666	SSC	Arabidopsis	0.000865027	HvSC	0.2375						Rhodospirillaceae	0.000151351	AtSC	K00124
																K01026	0.317094	0.682513	0.199711	0.799095	280	694	Lj	SSC	1.58776	0.854108						K05791	0.924925	1.92536	1.62895	0.0756473		K03119	0.610441	0.813277	0.738818	0.493927	SSC						K00666	SSC	Arabidopsis	0.000865027	LjSC	0.329223						Streptomycetaceae	0	AtSC	K00124
																K01027	0.0755759	0.922421	0.182952	0.813304	79	362	At	AtSC	0.413092	1.13416						K05979	0.541575	0.687561	0.348483	0.170464		K03147	0.977478	0.976517	0.975292	0.861991	AtSC						K00666	SSC	Barley	0.000887741	AtSC	0.0992626						Xanthobacteraceae	0.0347045	AtSC	K00124
																K01027	0.0949749	0.903175	0.182952	0.813304	79	362	Hv	AtSC	0.519125	1.1105						K06155	0.673896	0.832762	0.38917	0.0411992		K03147	0.998239	0.993418	0.98934	0.892655	LjSC						K00666	SSC	Barley	0.000887741	HvSC	0.270019						Labraceae	0.000274607	AtSC	K00124
																K01027	0.0360363	0.962742	0.182952	0.813304	79	362	Lj	AtSC	0.196971	1.18374						K06157	0.223073	0.18488	0.0984544	0.00912632		K03147	1.08386	1.0762	1.04933	0.733516	HvSC						K00666	SSC	Barley	0.000887741	LjSC	0.408063						Pseudomonadaceae	0.0440843	HvSC	K00124
																K01027	0.155706	0.844294	0.0391467	0.960853	11	163	At	LjSC	3.97751	0.878691						K06198	0.770199	0.628921	0.3392	0.0845524		K03147	1.00177	1.00473	0.985173	0.82085	SSC						K00666	SSC	Lotus	0.00120865	AtSC	0.104733						Rhizobiaceae	0.173221	HvSC	K00124
																K01027	0.0435313	0.956469	0.0391467	0.960853	11	163	Hv	LjSC	1.112	0.995437						K06350	0.206062	0.231031	0.109749	0.0805804		K03149	0.969272	0.966465	0.952186	0.886878	AtSC						K00666	SSC	Lotus	0.00120865	HvSC	0.162709						Burkholderiaceae	0.491463	HvSC	K00124
																K01027	0.065902	0.934098	0.0391467	0.960853	11	163	Lj	LjSC	1.68346	0.972155						K06351	0.716796	1.36923	0.867325	0.10748		K03149	0.992303	0.982518	0.989809	0.892655	LjSC						K00666	SSC	Lotus	0.00120865	LjSC	0.585351						Micrococcaceae	0.000565973	HvSC	K00124
																K01027	0.0109698	0.98903	0.0605851	0.939415	59	300	At	HvSC	0.181065	1.05282						K06373	1.88954	1.50706	0.689498	0.0869733		K03149	1.01676	1.0322	0.997647	0.747253	HvSC						K00672	AtSC	Arabidopsis	1.08024e-05	AtSC	0.0345701						Beijerinckiaceae	0.0663563	HvSC	K00124
																K01027	0.0215822	0.978418	0.0605851	0.939415	59	300	Hv	HvSC	0.35623	1.04152						K06880	0.343457	0.407461	0.182128	0.068524		K03149	0.993774	1.00049	0.980319	0.837045	SSC						K00672	AtSC	Barley	1.7759e-05	AtSC	0.0570988						Rhodobacteraceae	0.00122432	HvSC	K00124
																K01027	0.0118359	0.988164	0.0605851	0.939415	59	300	Lj	HvSC	0.19536	1.05189						K06881	1.67042	1.40253	0.660609	0.1202		K03153	1.60073	1.62878	1.79922	0.726244	AtSC						K00672	AtSC	Lotus	8.42192e-05	AtSC	0.29736						Chitinimonadaceae	1.60735e-06	HvSC	K00124
																K01027	0.114619	0.884925	0.0898897	0.908916	149	825	At	SSC	1.27511	0.973605						K06885	1.78809	1.42663	0.951484	0.118375		K03153	0.704974	0.942099	1.02295	0.774011	LjSC						K00672	HvSC	Arabidopsis	6.02856e-05	HvSC	0.197778						Rhodanobacteraceae	0.0015187	HvSC	K00124
																K01027	0.0669738	0.932706	0.0898897	0.908916	149	825	Hv	SSC	0.745066	1.02617						K06937	1.0004	1.26549	2.03169	0.117828		K03153	1.12244	1.13619	1.09109	0.618132	HvSC						K00672	HvSC	Barley	0.000106571	HvSC	0.342826						Rhodocyclaceae	0.00283945	HvSC	K00124
																K01027	0.0894781	0.910129	0.0898897	0.908916	149	825	Lj	SSC	0.995421	1.00133						K06973	2.86016	1.5916	1.13046	0.119948		K03153	0.856692	1.01833	1.14664	0.696356	SSC						K00672	HvSC	Lotus	4.50121e-05	HvSC	0.155767						Xanthobacteraceae	0.0568154	HvSC	K00124
																K01028	0.911747	0.0862502	0.918407	0.0778489	358	83	At	AtSC	0.992747	1.10792						K07037	0.353941	0.39211	0.209532	0.0838848		K03154	1.02236	1.01817	0.993678	0.839367	AtSC						K00672	LjSC	Arabidopsis	4.92493e-06	LjSC	0.0125738						Elsteraceae	0.000370452	HvSC	K00124
																K01028	0.782644	0.215506	0.918407	0.0778489	358	83	Hv	AtSC	0.852175	2.76826						K07095	0.709796	0.656857	0.800592	0.324343		K03154	0.98942	0.990456	0.985511	0.881356	LjSC						K00672	LjSC	Barley	1.49935e-05	LjSC	0.0422568						Dongiaceae	0.000132501	HvSC	K00124
																K01028	0.878101	0.120677	0.918407	0.0778489	358	83	Lj	AtSC	0.956113	1.55014						K07106	1.88556	1.53217	1.4051	0.340651		K03154	1.06878	1.09353	1.03377	0.714286	HvSC						K00672	LjSC	Lotus	5.5086e-05	LjSC	0.164791						Azospirillaceae	0.00130363	HvSC	K00124
																K01028	0.883442	0.116558	0.902678	0.0973217	147	27	At	LjSC	0.97869	1.19765						K07139	0.401723	0.534096	0.215607	0.0903425		K03154	1.01718	1.03123	0.983802	0.801619	SSC						K00672	SSC	Arabidopsis	1.13805e-05	AtSC	0.003299						Sphingomonadaceae	0.019212	HvSC	K00124
																K01028	0.809425	0.190575	0.902678	0.0973217	147	27	Hv	LjSC	0.896693	1.9582						K07164	1.24957	1.1879	0.551123	0.20582		K03169	1.14185	0.886946	1.47383	0.468326	AtSC						K00672	SSC	Arabidopsis	1.13805e-05	HvSC	0.0191765						Enterobacteriaceae	0.0157385	HvSC	K00124
																K01028	0.729302	0.270698	0.902678	0.0973217	147	27	Lj	LjSC	0.807931	2.78148						K07214	2.4977	2.25592	2.32735	0.201306		K03169	0.648308	0.691059	0.764851	0.536723	LjSC						K00672	SSC	Arabidopsis	1.13805e-05	LjSC	0.00969258						Nocardioidaceae	0.000144022	HvSC	K00124
																K01028	0.866625	0.133375	0.941919	0.058081	307	52	At	HvSC	0.920063	2.29637						K07407	1.65212	1.47233	1.35522	0.30414		K03169	0.744172	0.975025	0.726835	0.467033	HvSC						K00672	SSC	Barley	3.99261e-05	AtSC	0.00340614						Intrasporangiaceae	2.48505e-06	HvSC	K00124
																K01028	0.90274	0.0972602	0.941919	0.058081	307	52	Hv	HvSC	0.958405	1.67456						K07456	1.83104	1.48768	0.70127	0.0992828		K03169	0.834834	0.938959	0.800829	0.480769	SSC						K00672	SSC	Barley	3.99261e-05	HvSC	0.098374						Usitatibacteraceae	2.26598e-05	HvSC	K00124
																K01028	0.808744	0.191256	0.941919	0.058081	307	52	Lj	HvSC	0.858613	3.29292						K07588	0.984681	1.10943	0.940757	0.38708		K03177	1.00158	1.00237	1.00339	0.968326	AtSC						K00672	SSC	Barley	3.99261e-05	LjSC	0.0162318						Streptomycetaceae	3.39066e-06	HvSC	K00124
																K01028	0.821991	0.177553	0.920075	0.0787306	812	162	At	SSC	0.893395	2.2552						K07658	1.84182	1.52644	0.708033	0.0996464		K03177	1.00145	1.00146	1.00155	0.988701	LjSC						K00672	SSC	Lotus	3.87935e-05	AtSC	0.00978999						Rhizobiaceae	0.150365	LjSC	K00124
																K01028	0.808406	0.191274	0.920075	0.0787306	812	162	Hv	SSC	0.87863	2.42947						K07670	0.633	0.887286	0.450438	0.209904		K03177	0.995887	0.993218	0.997987	0.96978	HvSC						K00672	SSC	Lotus	3.87935e-05	HvSC	0.0245401						Burkholderiaceae	0.318455	LjSC	K00124
																K01028	0.741574	0.258033	0.920075	0.0787306	812	162	Lj	SSC	0.805993	3.27742						K07680	0.266117	0.144723	0.087355	0.0410185		K03177	1.00034	1.00039	1.00121	0.972672	SSC						K00672	SSC	Lotus	3.87935e-05	LjSC	0.0817094						Pseudomonadaceae	0.0868506	LjSC	K00124
																K01029	0.913492	0.0845046	0.919043	0.077213	362	79	At	AtSC	0.99396	1.09443						K07691	0.266304	0.144863	0.0874377	0.0401998		K03179	1.01398	1.00959	1.02341	0.737557	AtSC						K00674	AtSC	Arabidopsis	0.000321656	AtSC	0.999291						Beijerinckiaceae	0.0269288	LjSC	K00124
																K01029	0.783365	0.214785	0.919043	0.077213	362	79	Hv	AtSC	0.85237	2.78172						K07755	0.43672	0.607089	0.732255	0.0704738		K03179	0.996548	0.942642	0.854004	0.892655	LjSC						K00674	AtSC	Barley	0.000317195	AtSC	0.999149						Sphingomonadaceae	0.0122484	LjSC	K00124
																K01029	0.879168	0.11961	0.919043	0.077213	362	79	Lj	AtSC	0.956613	1.54909						K08097	0.322669	0.486766	0.258283	0.0513866		K03179	1.04752	1.04684	1.0551	0.774725	HvSC						K00674	AtSC	Lotus	0.000296201	AtSC	0.999832						Xanthobacteraceae	0.0108368	LjSC	K00124
																K01029	0.886699	0.113301	0.931995	0.0680051	148	26	At	LjSC	0.951399	1.66606						K08138	2.57616	2.61287	2.65197	0.0494718		K03179	0.973504	0.965229	0.888393	0.779352	SSC						K00674	HvSC	Arabidopsis	0.000318817	HvSC	0.989528						Micrococcaceae	0.00019978	LjSC	K00124
																K01029	0.846975	0.153025	0.931995	0.0680051	148	26	Hv	LjSC	0.908776	2.2502						K08156	2.59812	2.85133	2.53055	0.0406777		K03181	1.18006	0.582517	0.760443	0.269231	AtSC						K00674	HvSC	Barley	0.000321773	HvSC	0.987052						Pseudomonadaceae	0.040288	SSC	K00124
																K01029	0.751857	0.248143	0.931995	0.0680051	148	26	Lj	LjSC	0.806718	3.64889						K08314	4.43344	1.78189	1.31404	0.0363687		K03181	0.648169	0.782096	1.08056	0.237288	LjSC						K00674	HvSC	Lotus	0.000337716	HvSC	0.993204						Burkholderiaceae	0.376699	SSC	K00124
																K01029	0.865122	0.134878	0.934569	0.0654309	299	60	At	HvSC	0.925691	2.06138						K08481	0.733165	1.52798	0.76809	0.0577726		K03181	1.5159	1.05208	1.42128	0.153846	HvSC						K00674	LjSC	Arabidopsis	0.000380926	LjSC	0.999567						Rhizobiaceae	0.156628	SSC	K00124
																K01029	0.896565	0.103435	0.934569	0.0654309	299	60	Hv	HvSC	0.959335	1.58083						K08651	0.903656	1.58525	1.71268	0.0734502		K03181	0.798078	0.722466	0.700054	0.220648	SSC						K00674	LjSC	Barley	0.000357653	LjSC	0.999846						Micrococcaceae	0.00288455	SSC	K00124
																K01029	0.807287	0.192713	0.934569	0.0654309	299	60	Lj	HvSC	0.863806	2.94529						K08715	1.00256	0.806131	0.903783	0.0561602		K03182	1.29675	1.00948	0.993084	0.461538	AtSC						K00674	LjSC	Lotus	0.000324682	LjSC	0.999937						Rhodanobacteraceae	0.00770469	SSC	K00124
																K01029	0.825584	0.17396	0.929531	0.0692749	809	165	At	SSC	0.888173	2.51116						K08838	0.26001	0.404905	0.291475	0.0130069		K03182	0.952792	1.22407	1.48451	0.519774	LjSC						K00674	SSC	Arabidopsis	0.00035568	AtSC	0.122727						Beijerinckiaceae	0.0234241	SSC	K00124
																K01029	0.861325	0.138355	0.929531	0.0692749	809	165	Hv	SSC	0.926623	1.99719						K08884	1.53274	1.35298	1.34122	0.456686		K03182	1.7467	1.85286	1.79596	0.445055	HvSC						K00674	SSC	Arabidopsis	0.00035568	HvSC	0.245074						Hyphomicrobiaceae	0.000243212	SSC	K00124
																K01029	0.759788	0.23982	0.929531	0.0692749	809	165	Lj	SSC	0.817388	3.46185						K08976	1.84465	1.50038	0.700518	0.0985853		K03182	1.18843	1.412	1.5291	0.466599	SSC						K00674	SSC	Arabidopsis	0.00035568	LjSC	0.627884						Intrasporangiaceae	0.000251963	SSC	K00124
																K01031	0.368489	0.629507	0.62254	0.373716	240	201	At	AtSC	0.591913	1.68445						K08999	1.29811	1.25146	0.543124	0.190339		K03183	1.00038	1.0022	1.00318	0.972851	AtSC						K00674	SSC	Barley	0.000360701	AtSC	0.13212						Xanthomonadaceae	1.69466e-05	SSC	K00124
																K01031	0.547059	0.45109	0.62254	0.373716	240	201	Hv	AtSC	0.878753	1.20704						K09166	0.456244	1.09047	0.196823	0.128093		K03183	0.994394	0.996709	0.999439	0.99435	LjSC						K00674	SSC	Barley	0.000360701	HvSC	0.300197						Rhodospirillaceae	4.79632e-05	SSC	K00124
																K01031	0.572319	0.426459	0.62254	0.373716	240	201	Lj	AtSC	0.919329	1.14113						K09650	2.07576	1.65807	0.751919	0.0376822		K03183	0.998779	0.997254	0.998499	0.983516	HvSC						K00674	SSC	Barley	0.000360701	LjSC	0.565022						Streptomycetaceae	2.10041e-06	SSC	K00124
																K01031	0.436726	0.563274	0.539002	0.460998	90	84	At	LjSC	0.810251	1.22186						K09704	0.716331	0.967728	0.921427	0.0951146		K03183	0.995793	0.998005	0.999452	0.980769	SSC						K00674	SSC	Lotus	0.000336942	AtSC	0.132776						Xanthobacteraceae	0.022159	SSC	K00124
																K01031	0.527328	0.472672	0.539002	0.460998	90	84	Hv	LjSC	0.978343	1.02532						K09776	0.318684	0.487845	0.234726	0.062904		K03185	1.03404	0.950493	0.789694	0.590498	AtSC						K00674	SSC	Lotus	0.000336942	HvSC	0.178115						Labraceae	1.41262e-05	SSC	K00124
																K01031	0.666353	0.333647	0.539002	0.460998	90	84	Lj	LjSC	1.23627	0.723748						K09802	1.01649	0.340383	0.41185	0.0120671		K03185	1.32343	1.27589	1.37949	0.60452	LjSC						K00674	SSC	Lotus	0.000336942	LjSC	0.684523						Sphingomonadaceae	0.0128018	SSC	K00124
																K01031	0.629464	0.370536	0.576209	0.423791	137	222	At	HvSC	1.09242	0.874336						K09809	1.08481	1.53748	1.01349	0.136128		K03185	1.73803	1.53042	1.679	0.554945	HvSC						K00675	AtSC	Arabidopsis	0.000224323	AtSC	0.632231						Rhodobacteraceae	0.000557026	SSC	K00124
																K01031	0.70394	0.29606	0.576209	0.423791	137	222	Hv	HvSC	1.22168	0.698598						K09836	0.146394	0.225115	0.166595	0.0318039		K03185	1.0998	1.07605	1.09814	0.578947	SSC						K00675	AtSC	Barley	0.000151139	AtSC	0.427277						Chitinimonadaceae	4.02678e-05	SSC	K00124
																K01031	0.682025	0.317975	0.576209	0.423791	137	222	Lj	HvSC	1.18364	0.75031						K10027	1.42533	1.26743	1.2001	0.179774		K03186	1.33241	1.06541	1.09806	0.486425	AtSC						K00675	AtSC	Lotus	0.000148372	AtSC	0.447368						Rhodocyclaceae	0.000618275	SSC	K00124
																K01031	0.49594	0.503604	0.579791	0.419015	467	507	At	SSC	0.855377	1.20188						K10711	1.17047	1.17327	0.541302	0.0290093		K03186	0.789191	0.985995	1.03358	0.548023	LjSC						K00675	HvSC	Arabidopsis	0.00010982	HvSC	0.333992						Elsteraceae	0.000687603	SSC	K00124
																K01031	0.631218	0.368462	0.579791	0.419015	467	507	Hv	SSC	1.0887	0.879353						K11617	0.293157	0.183826	0.318303	0.077427		K03186	2.01743	1.8304	2.00191	0.458791	HvSC						K00675	HvSC	Barley	0.000144038	HvSC	0.332817						Dongiaceae	1.75078e-05	SSC	K00124
																K01031	0.620492	0.379115	0.579791	0.419015	467	507	Lj	SSC	1.0702	0.904777						K11624	0.195276	0.135096	0.0880279	0.0262828		K03186	1.04287	1.22862	1.22832	0.487854	SSC						K00675	HvSC	Lotus	9.60351e-05	HvSC	0.316398						Azospirillaceae	0.000309507	SSC	K00124
																K01032	0.407695	0.590302	0.646245	0.350011	243	198	At	AtSC	0.630867	1.68652						K11782	0.326472	0.477832	0.229065	0.0610084		K03187	1.59655	1.28178	1.80554	0.536199	AtSC						K00675	LjSC	Arabidopsis	0.00011035	LjSC	0.301394						Enterobacteriaceae	0.0200003	SSC	K00124
																K01032	0.556841	0.441309	0.646245	0.350011	243	198	Hv	AtSC	0.861656	1.26084						K11783	0.336592	0.47808	0.227474	0.0633431		K03187	0.669947	0.941606	1.07939	0.751412	LjSC						K00675	LjSC	Barley	8.97247e-05	LjSC	0.260906						Nocardioidaceae	0.000252311	SSC	K00124
																K01032	0.572849	0.425929	0.646245	0.350011	243	198	Lj	AtSC	0.886428	1.2169						K11785	0.334293	0.474751	0.226826	0.0651016		K03187	1.09094	1.14385	1.07988	0.615385	HvSC						K00675	LjSC	Lotus	9.5861e-05	LjSC	0.306139						Usitatibacteraceae	0.000333794	SSC	K00124
																K01032	0.436726	0.563274	0.539002	0.460998	90	84	At	LjSC	0.810251	1.22186						K12308	1.68937	1.91692	2.02376	0.333963		K03187	0.820226	1.11383	1.14456	0.604251	SSC						K00675	SSC	Arabidopsis	0.000124221	AtSC	0.0784221						Pseudomonadaceae	0.165216	AtSC	K00126
																K01032	0.527328	0.472672	0.539002	0.460998	90	84	Hv	LjSC	0.978343	1.02532						K12500	0.63981	0.413017	0.342143	0.0495367		K03188	1.63054	1.65516	1.95804	0.608597	AtSC						K00675	SSC	Arabidopsis	0.000124221	HvSC	0.111488						Burkholderiaceae	0.20918	AtSC	K00126
																K01032	0.666353	0.333647	0.539002	0.460998	90	84	Lj	LjSC	1.23627	0.723748						K12512	0.29621	0.427821	0.183233	0.00842888		K03188	0.672351	0.936075	1.08777	0.774011	LjSC						K00675	SSC	Arabidopsis	0.000124221	LjSC	0.156646						Rhizobiaceae	0.234746	AtSC	K00126
																K01032	0.629343	0.370657	0.577683	0.422317	135	224	At	HvSC	1.08943	0.877675						K12585	2.11861	1.70031	0.764059	0.0386221		K03188	0.944752	1.10439	1.102	0.71978	HvSC						K00675	SSC	Barley	0.000113192	AtSC	0.0711689						Beijerinckiaceae	0.0230831	AtSC	K00126
																K01032	0.704498	0.295502	0.577683	0.422317	135	224	Hv	HvSC	1.21952	0.699716						K13004	0.305996	0.334348	0.224157	0.0370762		K03188	0.821106	1.13022	1.18238	0.680162	SSC						K00675	SSC	Barley	0.000113192	HvSC	0.106491						Hyphomicrobiaceae	0.000776258	AtSC	K00126
																K01032	0.681448	0.318552	0.577683	0.422317	135	224	Lj	HvSC	1.17962	0.754298						K13043	2.07591	1.6578	0.751751	0.0386221		K03189	1.655	1.6572	1.94133	0.626697	AtSC						K00675	SSC	Barley	0.000113192	LjSC	0.113996						Xanthomonadaceae	1.96292e-05	AtSC	K00126
																K01032	0.497772	0.501773	0.588241	0.410565	468	506	At	SSC	0.846204	1.22215						K13238	0.335397	0.372912	0.240564	0.0255588		K03189	0.671931	0.935542	1.08712	0.779661	LjSC						K00675	SSC	Lotus	0.000102681	AtSC	0.086456						Rhodospirillaceae	0.000151351	AtSC	K00126
																K01032	0.632456	0.367223	0.588241	0.410565	468	506	Hv	SSC	1.07517	0.894435						K13282	2.66155	1.92481	1.87934	0.171596		K03189	1.09193	1.13655	1.16183	0.722527	HvSC						K00675	SSC	Lotus	0.000102681	HvSC	0.0904252						Xanthobacteraceae	0.0347045	AtSC	K00126
																K01032	0.62063	0.378978	0.588241	0.410565	468	506	Lj	SSC	1.05506	0.923065						K13421	2.20809	1.75366	0.793268	0.0360449		K03189	0.82863	1.13237	1.18537	0.690283	SSC						K00675	SSC	Lotus	0.000102681	LjSC	0.128403						Labraceae	0.000274607	AtSC	K00126
																K01039	0.353994	0.644003	0.231784	0.764473	117	324	At	AtSC	1.52726	0.842415						K13542	0.934603	0.959339	0.455413	0.199384		K03190	1.63177	1.66157	1.96343	0.613122	AtSC						K00677	AtSC	Arabidopsis	0.000310353	AtSC	0.979924						Pseudomonadaceae	0.0406921	HvSC	K00126
																K01039	0.198886	0.799263	0.231784	0.764473	117	324	Hv	AtSC	0.858068	1.04551						K13992	0.956449	0.989658	0.369079	0.0325928		K03190	0.652584	0.932631	1.08829	0.768362	LjSC						K00677	AtSC	Barley	0.000307526	AtSC	0.976491						Rhizobiaceae	0.175191	HvSC	K00126
																K01039	0.200216	0.798562	0.231784	0.764473	117	324	Lj	AtSC	0.863807	1.04459						K14379	0.380036	0.354764	0.495856	0.0479839		K03190	0.957123	1.11934	1.11082	0.722527	HvSC						K00677	AtSC	Lotus	0.000286135	AtSC	0.976524						Beijerinckiaceae	0.0661843	HvSC	K00126
																K01039	0.176249	0.823751	0.215879	0.784121	50	124	At	LjSC	0.816426	1.05054						K14988	0.614097	0.17926	0.0897871	0.0146442		K03190	0.806544	1.12982	1.18391	0.682186	SSC						K00677	HvSC	Arabidopsis	0.000258343	HvSC	0.788198						Burkholderiaceae	0.253663	HvSC	K00126
																K01039	0.206097	0.793903	0.215879	0.784121	50	124	Hv	LjSC	0.954685	1.01248						K14989	0.22095	0.182375	0.0932075	0.00900512		K03191	0.274436	0.41943	0.216694	0.0565611	AtSC						K00677	HvSC	Barley	0.000243124	HvSC	0.766612						Rhodobacteraceae	0.00122432	HvSC	K00126
																K01039	0.141993	0.858007	0.215879	0.784121	50	124	Lj	LjSC	0.657743	1.09423						K15532	3.39012	2.85506	3.08981	0.164143		K03191	0.0278289	0.118772	0.0831522	0.00564972	LjSC						K00677	HvSC	Lotus	0.00026404	HvSC	0.875163						Xanthobacteraceae	0.0568154	HvSC	K00126
																K01039	0.106356	0.893644	0.199028	0.800972	103	256	At	HvSC	0.534379	1.1157						K15746	1.48788	1.32728	1.30746	0.0867154		K03191	0.0836791	0.114587	0.267519	0.00824176	HvSC						K00677	LjSC	Arabidopsis	0.000362241	LjSC	0.952177						Elsteraceae	0.000370452	HvSC	K00126
																K01039	0.0967034	0.903297	0.199028	0.800972	103	256	Hv	HvSC	0.485879	1.12775						K15862	2.07745	1.65707	0.753405	0.0403806		K03191	0.104217	0.117929	0.129419	0.0303644	SSC						K00677	LjSC	Barley	0.00032826	LjSC	0.949684						Labraceae	0.000170953	HvSC	K00126
																K01039	0.163508	0.836492	0.199028	0.800972	103	256	Lj	HvSC	0.821534	1.04435						K15921	0.263668	0.154967	0.133536	0.0278904		K03192	1.70376	1.69038	2.05543	0.404977	AtSC						K00677	LjSC	Lotus	0.000306841	LjSC	0.965646						Azospirillaceae	0.00130363	HvSC	K00126
																K01039	0.115416	0.884128	0.210805	0.788001	270	704	At	SSC	0.547502	1.12199						K15923	1.59941	1.38798	1.19423	0.210517		K03192	0.677226	0.952285	0.997219	0.627119	LjSC						K00677	SSC	Arabidopsis	0.000368981	AtSC	0.11867						Sphingomonadaceae	0.019212	HvSC	K00126
																K01039	0.119212	0.880468	0.210805	0.788001	270	704	Hv	SSC	0.565508	1.11734						K15924	0.53669	0.431583	0.271816	0.0217978		K03192	1.05337	1.09917	1.17272	0.467033	HvSC						K00677	SSC	Arabidopsis	0.000368981	HvSC	0.208535						Streptomycetaceae	3.39066e-06	HvSC	K00126
																K01039	0.131834	0.867774	0.210805	0.788001	270	704	Lj	SSC	0.625384	1.10123						K16044	3.18195	1.52098	1.06013	0.103982		K03192	0.808872	1.17181	1.21752	0.467611	SSC						K00677	SSC	Arabidopsis	0.000368981	LjSC	0.598342						Rhizobiaceae	0.150365	LjSC	K00126
																K01040	0.354009	0.643988	0.230934	0.765322	110	331	At	AtSC	1.53294	0.84146						K16055	0.336953	0.50859	0.221598	0.18478		K03207	0.476167	0.432232	0.434841	0.0769231	AtSC						K00677	SSC	Barley	0.000313556	AtSC	0.127118						Burkholderiaceae	0.104263	LjSC	K00126
																K01040	0.199001	0.799148	0.230934	0.765322	110	331	Hv	AtSC	0.861723	1.0442						K16363	2.07572	1.65769	0.751687	0.0395619		K03207	0.0653557	0.148206	2.46738	0.0508475	LjSC						K00677	SSC	Barley	0.000313556	HvSC	0.244917						Pseudomonadaceae	0.0868506	LjSC	K00126
																K01040	0.200267	0.798511	0.230934	0.765322	110	331	Lj	AtSC	0.867206	1.04337						K16704	2.32438	1.15709	1.3993	0.0275565		K03207	0.112971	0.0371367	0.0585626	0.0164835	HvSC						K00677	SSC	Barley	0.000313556	LjSC	0.545219						Beijerinckiaceae	0.0186221	LjSC	K00126
																K01040	0.176899	0.823101	0.221479	0.778521	51	123	At	LjSC	0.798717	1.05726						K17733	0.824038	0.801438	1.11489	0.153603		K03207	0.292043	0.114039	0.799946	0.0506073	SSC						K00677	SSC	Lotus	0.000312167	AtSC	0.126766						Sphingomonadaceae	0.0122484	LjSC	K00126
																K01040	0.207629	0.792371	0.221479	0.778521	51	123	Hv	LjSC	0.937468	1.01779						K18285	0.334457	0.474726	0.226779	0.0659202		K03208	2.14314	2.6551	2.66786	0.199095	AtSC						K00677	SSC	Lotus	0.000312167	HvSC	0.152183						Xanthobacteraceae	0.0106575	LjSC	K00126
																K01040	0.163614	0.836386	0.221479	0.778521	51	123	Lj	LjSC	0.738733	1.07433						K18331	2.07572	1.65769	0.751687	0.0395619		K03208	0.219939	0.42674	0.776761	0.248588	LjSC						K00677	SSC	Lotus	0.000312167	LjSC	0.666745						Pseudomonadaceae	0.040023	SSC	K00126
																K01040	0.106572	0.893428	0.193861	0.806139	96	263	At	HvSC	0.549731	1.10828						K18333	0.778761	0.822122	0.590827	0.132236		K03208	0.683241	0.689098	0.73382	0.211538	HvSC						K00681	AtSC	Arabidopsis	0.000991431	AtSC	0.995817						Burkholderiaceae	0.130897	SSC	K00126
																K01040	0.100458	0.899542	0.193861	0.806139	96	263	Hv	HvSC	0.518195	1.11587						K18682	1.59732	1.40875	0.639217	0.111046		K03208	0.52394	0.688542	0.629398	0.213563	SSC						K00681	AtSC	Barley	0.000960961	AtSC	0.993924						Rhizobiaceae	0.157157	SSC	K00126
																K01040	0.163384	0.836616	0.193861	0.806139	96	263	Lj	HvSC	0.84279	1.03781						K19049	0.904771	2.70662	4.3179	0.0280328		K03210	1.00271	1.00355	1.00486	0.972851	AtSC						K00681	AtSC	Lotus	0.00108164	AtSC	0.992533						Beijerinckiaceae	0.0181789	SSC	K00126
																K01040	0.117539	0.882005	0.211508	0.787298	257	717	At	SSC	0.55572	1.12029						K19052	0.550863	0.505964	0.153474	0.00985194		K03210	1	1	1	1	LjSC						K00681	HvSC	Arabidopsis	0.00102247	HvSC	0.986957						Hyphomicrobiaceae	0.000243212	SSC	K00126
																K01040	0.126947	0.872733	0.211508	0.787298	257	717	Hv	SSC	0.600202	1.10852						K19223	0.278553	0.228575	0.0888781	0.0597208		K03210	1.00209	1.00216	1.00094	0.975275	HvSC						K00681	HvSC	Barley	0.000898075	HvSC	0.979508						Xanthomonadaceae	1.69466e-05	SSC	K00126
																K01040	0.141169	0.858438	0.211508	0.787298	257	717	Lj	SSC	0.667443	1.09036						K19225	0.533385	0.769106	0.87028	0.322164		K03210	1.00112	1.00175	1.00109	0.978745	SSC						K00681	HvSC	Lotus	0.000971757	HvSC	0.973538						Rhodospirillaceae	4.79632e-05	SSC	K00126
																K01046	0.315228	0.682769	0.241504	0.754752	194	247	At	AtSC	1.30527	0.904627						K19271	1.91148	1.57306	2.01433	0.0911159		K03215	1.00179	1.00203	1.00269	0.984163	AtSC						K00681	LjSC	Arabidopsis	0.00109522	LjSC	0.96966						Xanthobacteraceae	0.0220392	SSC	K00126
																K01046	0.166484	0.831665	0.241504	0.754752	194	247	Hv	AtSC	0.689365	1.1019						K20138	0.205061	0.18917	0.0979479	0.00654918		K03215	1.00089	1.0008	1.00062	0.99435	LjSC						K00681	LjSC	Barley	0.00106745	LjSC	0.971239						Labraceae	5.15815e-05	SSC	K00126
																K01046	0.206456	0.792322	0.241504	0.754752	194	247	Lj	AtSC	0.854876	1.04978						K20344	0.427214	0.870986	0.929431	0.0727192		K03215	1.00113	0.995868	0.997131	0.96978	HvSC						K00681	LjSC	Lotus	0.00096372	LjSC	0.983003						Sphingomonadaceae	0.0128018	SSC	K00126
																K01046	0.28928	0.71072	0.460123	0.539877	74	100	At	LjSC	0.628702	1.31645						K20345	0.75959	0.835175	0.405898	0.0261335		K03215	0.999503	0.999896	1.00113	0.980769	SSC						K00681	SSC	Arabidopsis	0.00103255	AtSC	0.123554						Rhodobacteraceae	0.000557026	SSC	K00126
																K01046	0.354409	0.645591	0.460123	0.539877	74	100	Hv	LjSC	0.770247	1.19581						K20461	0.757224	1.04542	0.483919	0.0576285		K03216	1.02282	0.988107	1.03957	0.873303	AtSC						K00681	SSC	Arabidopsis	0.00103255	HvSC	0.24312						Elsteraceae	0.000687603	SSC	K00126
																K01046	0.37077	0.62923	0.460123	0.539877	74	100	Lj	LjSC	0.805806	1.16551						K20483	0.420882	0.707251	0.293279	0.0393546		K03216	1.018	1.01467	1.01948	0.943503	LjSC						K00681	SSC	Arabidopsis	0.00103255	LjSC	0.604986						Azospirillaceae	0.000309507	SSC	K00126
																K01046	0.206685	0.793315	0.183957	0.816043	100	259	At	HvSC	1.12355	0.972148						K20547	0.18814	0.342187	0.191341	0.0283784		K03216	1.03743	1.03408	1.03676	0.851648	HvSC						K00681	SSC	Barley	0.00102085	AtSC	0.13167						Streptomycetaceae	1.97705e-06	SSC	K00126
																K01046	0.275512	0.724488	0.183957	0.816043	100	259	Hv	HvSC	1.4977	0.887807						K20810	1.4809	1.15775	0.492281	0.044957		K03216	1.01542	1.0101	1.02231	0.87753	SSC						K00681	SSC	Barley	0.00102085	HvSC	0.298397						Pseudomonadaceae	0.166037	AtSC	K00127
																K01046	0.287065	0.712935	0.183957	0.816043	100	259	Lj	HvSC	1.5605	0.873649						K20832	0.302953	0.607591	0.284369	0.0141594		K03217	0.99905	1.00243	1.00251	0.984163	AtSC						K00681	SSC	Barley	0.00102085	LjSC	0.553834						Burkholderiaceae	0.225993	AtSC	K00127
																K01046	0.244713	0.754831	0.303022	0.695784	368	606	At	SSC	0.807575	1.08486						K20885	3.3098	2.02908	1.62472	0.075727		K03217	1	1	0.999991	0.99435	LjSC						K00681	SSC	Lotus	0.000987066	AtSC	0.132171						Rhizobiaceae	0.234644	AtSC	K00127
																K01046	0.312413	0.687267	0.303022	0.695784	368	606	Hv	SSC	1.03099	0.98776						K20967	2.33961	1.59925	0.794262	0.0318305		K03217	1.0002	1.0001	1.00092	0.983516	HvSC						K00681	SSC	Lotus	0.000987066	HvSC	0.172847						Rhodanobacteraceae	0.00892612	AtSC	K00127
																K01046	0.322813	0.676795	0.303022	0.695784	368	606	Lj	SSC	1.06531	0.972709						K21147	1.28285	1.22563	0.704415	0.242346		K03217	0.998443	1.00134	1.00109	0.98583	SSC						K00681	SSC	Lotus	0.000987066	LjSC	0.671201						Beijerinckiaceae	0.0232002	AtSC	K00127
																K01048	0.711909	0.286088	0.433087	0.56317	255	186	At	AtSC	1.6438	0.507996						K21571	2.09607	1.68913	1.07672	0.0415628		K03218	1.00172	1.00195	1.00259	0.99095	AtSC						K00684	AtSC	Arabidopsis	0.000312751	AtSC	0.979461						Hyphomicrobiaceae	0.000776258	AtSC	K00127
																K01048	0.770249	0.2279	0.433087	0.56317	255	186	Hv	AtSC	1.77851	0.404674						K21573	2.25915	1.70961	0.799196	0.0334678		K03218	1.00066	1.00059	1.00078	0.99435	LjSC						K00684	AtSC	Barley	0.00031688	AtSC	0.976438						Rhodospirillaceae	0.000151351	AtSC	K00127
																K01048	0.901025	0.0977536	0.433087	0.56317	255	186	Lj	AtSC	2.08047	0.173578						K21574	4.48401	2.65655	1.53195	0.0170353		K03218	0.998512	1.01501	1.0183	0.972527	HvSC						K00684	AtSC	Lotus	0.000290449	AtSC	0.988861						Xanthobacteraceae	0.0347045	AtSC	K00127
																K01048	0.54334	0.45666	0.768065	0.231935	142	32	At	LjSC	0.707415	1.96891						K21575	2.93542	1.45385	1.27058	0.0512037		K03218	1.00675	1.00644	1.008	0.984818	SSC						K00684	HvSC	Arabidopsis	0.000300871	HvSC	0.990404						Labraceae	0.000274607	AtSC	K00127
																K01048	0.740514	0.259486	0.768065	0.231935	142	32	Hv	LjSC	0.964129	1.11879						K22027	0.827695	0.475444	1.28055	0.120669		K03225	1.30617	1.47364	1.89794	0.280543	AtSC						K00684	HvSC	Barley	0.000307868	HvSC	0.989162						Streptomycetaceae	6.27655e-05	AtSC	K00127
																K01048	0.800761	0.199239	0.768065	0.231935	142	32	Lj	LjSC	1.04257	0.859028						K22136	1.84156	1.49794	0.703608	0.095887		K03225	0.464798	0.690994	0.80547	0.457627	LjSC						K00684	HvSC	Lotus	0.000286622	HvSC	0.991229						Pseudomonadaceae	0.0440843	HvSC	K00127
																K01048	0.657485	0.342515	0.66771	0.33229	212	147	At	HvSC	0.984687	1.03077						K00087	0.77699	0.74194	1.86737	0.103421		K03225	1.42041	2.27059	1.50017	0.233516	HvSC						K00684	LjSC	Arabidopsis	0.000364675	LjSC	0.95807						Rhizobiaceae	0.175191	HvSC	K00127
																K01048	0.655325	0.344675	0.66771	0.33229	212	147	Hv	HvSC	0.981452	1.03727						K00096	0.711802	0.620578	1.74506	0.117665		K03225	0.767564	1.2507	1.09892	0.295547	SSC						K00684	LjSC	Barley	0.000327743	LjSC	0.950905						Burkholderiaceae	0.491747	HvSC	K00127
																K01048	0.71872	0.28128	0.66771	0.33229	212	147	Lj	HvSC	1.0764	0.846489						K00103	1.29828	1.09831	1.3878	0.26139		K03269	0.515369	0.443363	0.61194	0.475113	AtSC						K00684	LjSC	Lotus	0.000312042	LjSC	0.983844						Beijerinckiaceae	0.0663091	HvSC	K00127
																K01048	0.614016	0.385529	0.628867	0.369939	609	365	At	SSC	0.976384	1.04214						K00105	0.0778044	0.118613	0.0241387	0.0580835		K03269	0.870039	0.789031	0.763989	0.576271	LjSC						K00684	SSC	Arabidopsis	0.000340281	AtSC	0.118856						Rhodobacteraceae	0.00122432	HvSC	K00127
																K01048	0.714956	0.284724	0.628867	0.369939	609	365	Hv	SSC	1.13689	0.769652						K00174	0.912948	1.03994	1.3373	0.223515		K03269	0.749612	0.887899	0.685856	0.42033	HvSC						K00684	SSC	Arabidopsis	0.000340281	HvSC	0.230011						Rhodanobacteraceae	0.00135465	HvSC	K00127
																K01048	0.791394	0.208214	0.628867	0.369939	609	365	Lj	SSC	1.25844	0.562833						K00175	0.913223	1.03862	1.3356	0.22691		K03269	0.853623	0.828236	0.67888	0.472672	SSC						K00684	SSC	Arabidopsis	0.000340281	LjSC	0.603668						Rhodocyclaceae	0.00283945	HvSC	K00127
																K01053	0.761657	0.23634	0.440442	0.555815	215	226	At	AtSC	1.7293	0.425213						K00226	1.68793	1.04813	0.569066	0.178351		K03271	1.15677	0.907886	1.418	0.423077	AtSC						K00684	SSC	Barley	0.000332194	AtSC	0.127144						Xanthobacteraceae	0.0568154	HvSC	K00127
																K01053	0.856998	0.141152	0.440442	0.555815	215	226	Hv	AtSC	1.94577	0.253955						K00301	0.397444	0.71591	0.279762	0.137059		K03271	0.48212	0.674533	0.76489	0.576271	LjSC						K00684	SSC	Barley	0.000332194	HvSC	0.292563						Elsteraceae	0.000370452	HvSC	K00127
																K01053	0.907392	0.0913859	0.440442	0.555815	215	226	Lj	AtSC	2.06019	0.164418						K00435	0.0778044	0.118918	0.024498	0.0580835		K03271	1.03396	1.09497	1.05765	0.601648	HvSC						K00684	SSC	Barley	0.000332194	LjSC	0.551723						Dongiaceae	0.000132501	HvSC	K00127
																K01053	0.779515	0.220485	0.881759	0.118241	140	34	At	LjSC	0.884045	1.86471						K00544	2.43639	2.77994	1.57501	0.132746		K03271	0.734917	0.937957	0.862197	0.516194	SSC						K00684	SSC	Lotus	0.000319051	AtSC	0.127088						Labraceae	0.000170953	HvSC	K00127
																K01053	0.820403	0.179597	0.881759	0.118241	140	34	Hv	LjSC	0.930416	1.51891						K00594	0.713214	1.44862	0.904125	0.243253		K03272	1.34812	1.01154	1.02731	0.38009	AtSC						K00684	SSC	Lotus	0.000319051	HvSC	0.173256						Azospirillaceae	0.00130363	HvSC	K00127
																K01053	0.852184	0.147816	0.881759	0.118241	140	34	Lj	LjSC	0.966459	1.25013						K00662	2.20037	1.77692	1.63278	0.0766386		K03272	0.725599	0.946978	1.06526	0.40113	LjSC						K00684	SSC	Lotus	0.000319051	LjSC	0.675324						Enterobacteriaceae	0.0157385	HvSC	K00127
																K01053	0.853547	0.146453	0.768884	0.231116	239	120	At	HvSC	1.11011	0.63368						K00686	0.0834747	0.130138	0.0259063	0.0486585		K03272	0.651174	0.915656	0.713333	0.516484	HvSC						K00694	AtSC	Arabidopsis	0.000516235	AtSC	0.840544						Sphingomonadaceae	0.0191366	HvSC	K00127
																K01053	0.930763	0.0692374	0.768884	0.231116	239	120	Hv	HvSC	1.21054	0.299579						K00728	0.964003	1.0335	1.34474	0.235938		K03272	0.639011	0.907239	0.76499	0.435223	SSC						K00694	AtSC	Barley	0.000531659	AtSC	0.880366						Usitatibacteraceae	2.26598e-05	HvSC	K00127
																K01053	0.918648	0.0813522	0.768884	0.231116	239	120	Lj	HvSC	1.19478	0.351998						K00752	6.31226	4.62542	5.30601	0.0451627		K03273	1.2591	1.06457	1.44551	0.427602	AtSC						K00694	AtSC	Lotus	0.000441539	AtSC	0.919122						Streptomycetaceae	5.43014e-06	HvSC	K00127
																K01053	0.769947	0.229597	0.706312	0.292494	594	380	At	SSC	1.0901	0.784963						K00756	0.644684	1.03907	0.298742	0.240681		K03273	0.543308	0.744488	0.812568	0.638418	LjSC						K00694	HvSC	Arabidopsis	0.000239279	HvSC	0.410285						Rhizobiaceae	0.150365	LjSC	K00127
																K01053	0.863684	0.135996	0.706312	0.292494	594	380	Hv	SSC	1.22281	0.464952						K00805	0.964743	1.46583	0.658622	0.262284		K03273	1.01416	1.05653	1.09132	0.596154	HvSC						K00694	HvSC	Barley	0.000143448	HvSC	0.23049						Burkholderiaceae	0.318051	LjSC	K00127
																K01053	0.844232	0.155376	0.706312	0.292494	594	380	Lj	SSC	1.19527	0.531211						K00848	1.19492	1.03134	0.536761	0.161196		K03273	0.750789	0.936165	0.948224	0.52834	SSC						K00694	HvSC	Lotus	0.000307621	HvSC	0.515453						Pseudomonadaceae	0.0868506	LjSC	K00127
																K01055	0.776687	0.22131	0.762941	0.233315	328	113	At	AtSC	1.01802	0.948545						K00899	2.08086	1.03618	2.39154	0.142607		K03274	1.02367	0.927142	1.15289	0.228507	AtSC						K00694	LjSC	Arabidopsis	0.000132468	LjSC	0.256342						Beijerinckiaceae	0.0269288	LjSC	K00127
																K01055	0.73033	0.26782	0.762941	0.233315	328	113	Hv	AtSC	0.957256	1.14789						K00958	0.611932	0.5096	0.699792	0.0987331		K03274	0.828321	0.991313	1.26111	0.237288	LjSC						K00694	LjSC	Barley	0.000182678	LjSC	0.379356						Xanthobacteraceae	0.0114151	LjSC	K00127
																K01055	0.818562	0.180216	0.762941	0.233315	328	113	Lj	AtSC	1.0729	0.772414						K00984	0.559988	0.34904	0.590462	0.0509942		K03274	0.671768	1.0166	0.687968	0.376374	HvSC						K00694	LjSC	Lotus	0.00022832	LjSC	0.495308						Sphingomonadaceae	0.0122484	LjSC	K00127
																K01055	0.351628	0.648372	0.586758	0.413242	116	58	At	LjSC	0.599273	1.56899						K01151	1.84514	0.508959	0.633398	0.130513		K03274	0.710236	0.875338	0.797418	0.285425	SSC						K00694	SSC	Arabidopsis	0.000241569	AtSC	0.0858066						Pseudomonadaceae	0.040288	SSC	K00127
																K01055	0.530915	0.469085	0.586758	0.413242	116	58	Hv	LjSC	0.904828	1.13513						K01208	6.37805	2.57667	1.28995	0.0506509		K03281	0.941989	1.13705	0.72555	0.5	AtSC						K00694	SSC	Arabidopsis	0.000241569	HvSC	0.110599						Burkholderiaceae	0.377642	SSC	K00127
																K01055	0.661112	0.338888	0.586758	0.413242	116	58	Lj	LjSC	1.12672	0.820072						K01222	0.98622	0.732206	0.488946	0.168141		K03281	2.27572	2.34658	3.99616	0.299435	LjSC						K00694	SSC	Arabidopsis	0.000241569	LjSC	0.23091						Rhizobiaceae	0.157143	SSC	K00127
																K01055	0.842047	0.157953	0.761222	0.238778	242	117	At	HvSC	1.10618	0.661505						K01224	2.43065	1.72131	2.2334	0.118871		K03281	1.34025	0.990872	1.77367	0.423077	HvSC						K00694	SSC	Barley	0.000207329	AtSC	0.113097						Rhodanobacteraceae	0.00764484	SSC	K00127
																K01055	0.840143	0.159857	0.761222	0.238778	242	117	Hv	HvSC	1.10368	0.669479						K01232	0.100083	0.0836738	0.0333111	0.0210722		K03281	1.32059	1.10573	1.52073	0.435223	SSC						K00694	SSC	Barley	0.000207329	HvSC	0.0535545						Beijerinckiaceae	0.0234202	SSC	K00127
																K01055	0.875475	0.124525	0.761222	0.238778	242	117	Lj	HvSC	1.15009	0.521508						K01263	0.367787	0.76834	1.27675	0.0981467		K03282	1.00032	1.00203	1.00246	0.9819	AtSC						K00694	SSC	Barley	0.000207329	LjSC	0.250877						Hyphomicrobiaceae	0.000243212	SSC	K00127
																K01055	0.476329	0.523216	0.697109	0.301697	686	288	At	SSC	0.683292	1.73424						K01308	0.0604571	0.0921401	0.022563	0.0473199		K03282	1	1	1	1	LjSC						K00694	SSC	Lotus	0.000284963	AtSC	0.117211						Rhodospirillaceae	4.79632e-05	SSC	K00127
																K01055	0.589363	0.410317	0.697109	0.301697	686	288	Hv	SSC	0.845439	1.36003						K01361	0.322574	0.642001	0.142184	0.0618148		K03282	0.989268	1.01107	1.00013	0.956044	HvSC						K00694	SSC	Lotus	0.000284963	HvSC	0.0696023						Xanthobacteraceae	0.0238798	SSC	K00127
																K01055	0.612423	0.387184	0.697109	0.301697	686	288	Lj	SSC	0.878519	1.28335						K01421	0.492674	0.666506	0.432625	0.221028		K03282	0.943642	1.00297	1.00077	0.975709	SSC						K00694	SSC	Lotus	0.000284963	LjSC	0.408636						Labraceae	5.15815e-05	SSC	K00127
																K01056	0.997925	7.15099e-05	0.996	0.000256273	437	4	At	AtSC	1.00193	0.279038						K01567	0.0253594	0.0346351	0.114949	0.0655726		K03284	1.00422	1.00536	1.00637	0.988688	AtSC						K00697	AtSC	Arabidopsis	0.000243196	AtSC	0.558288						Sphingomonadaceae	0.0123572	SSC	K00127
																K01056	0.998038	0.000111776	0.996	0.000256273	437	4	Hv	AtSC	1.00205	0.436159						K01569	1.85544	2.04606	4.36448	0.13283		K03284	0.997365	1.00799	0.995862	0.983051	LjSC						K00697	AtSC	Barley	0.00023901	AtSC	0.544211						Streptomycetaceae	3.70037e-05	SSC	K00127
																K01056	0.998665	0.000113142	0.996	0.000256273	437	4	Lj	AtSC	1.00268	0.441491						K01598	2.05985	1.32267	1.58478	0.0614145		K03284	1.03077	1.03907	1.02241	0.967033	HvSC						K00697	AtSC	Lotus	0.000279235	AtSC	0.743066						Rhodobacteraceae	0.000557026	SSC	K00127
																K01056	0.999994	5.83363e-06	0.99841	0.00158984	172	2	At	LjSC	1.00159	0.00366932						K01674	1.6601	1.97478	1.87349	0.213251		K03284	1.00323	1.01296	1.00245	0.979757	SSC						K00697	HvSC	Arabidopsis	0.000193282	HvSC	0.628406						Rhodocyclaceae	0.000618275	SSC	K00127
																K01056	0.999986	1.4346e-05	0.99841	0.00158984	172	2	Hv	LjSC	1.00158	0.00902355						K01727	1.11917	1.67713	0.382743	0.0572229		K03285	0.568125	0.439736	0.574294	0.190045	AtSC						K00697	HvSC	Barley	0.000150111	HvSC	0.47751						Elsteraceae	0.000687603	SSC	K00127
																K01056	0.999812	0.000187739	0.99841	0.00158984	172	2	Lj	LjSC	1.0014	0.118087						K01788	1.99363	1.11129	0.637122	0.104494		K03285	0.34956	0.921887	1.05053	0.19774	LjSC						K00697	HvSC	Lotus	0.000184087	HvSC	0.624978						Dongiaceae	1.75078e-05	SSC	K00127
																K01056	0.997645	0.00235463	0.997417	0.0025832	354	5	At	HvSC	1.00023	0.911517						K01818	0.436952	0.502166	0.217641	0.0555877		K03285	0.7195	1.06795	0.496118	0.159341	HvSC						K00697	LjSC	Arabidopsis	0.000151171	LjSC	0.379945						Azospirillaceae	0.000309507	SSC	K00127
																K01056	0.993339	0.00666134	0.997417	0.0025832	354	5	Hv	HvSC	0.995911	2.57872						K01829	3.12368	1.676	1.76296	0.0931551		K03285	0.496122	1.07149	0.60936	0.180162	SSC						K00697	LjSC	Barley	0.000182618	LjSC	0.512981						Enterobacteriaceae	0.0200003	SSC	K00127
																K01056	0.993156	0.00684444	0.997417	0.0025832	354	5	Lj	HvSC	0.995728	2.6496						K01926	0.292129	0.743306	0.0785203	0.191301		K03286	0.758242	0.602327	0.814968	0.556561	AtSC						K00697	LjSC	Lotus	0.000274429	LjSC	0.564092						Usitatibacteraceae	0.000333794	SSC	K00127
																K01056	0.999323	0.000220983	0.997511	0.00129513	963	11	At	SSC	1.00182	0.170626						K01994	0.0778976	0.119084	0.0247692	0.0582047		K03286	0.925907	0.828039	0.784684	0.717514	LjSC						K00697	SSC	Arabidopsis	0.000200814	AtSC	0.0986953						Pseudomonadaceae	0.166037	AtSC	K00128
																K01056	0.998157	0.0015226	0.997511	0.00129513	963	11	Hv	SSC	1.00065	1.17563						K02068	1.27872	0.274277	1.62611	0.0530685		K03286	0.99266	1.03919	0.917576	0.57967	HvSC						K00697	SSC	Arabidopsis	0.000200814	HvSC	0.171626						Burkholderiaceae	0.225993	AtSC	K00128
																K01056	0.997359	0.00224895	0.997511	0.00129513	963	11	Lj	SSC	0.999847	1.73647						K02076	0.192169	0.212874	0.149378	0.0963914		K03286	0.942903	0.9033	0.808199	0.593117	SSC						K00697	SSC	Arabidopsis	0.000200814	LjSC	0.25333						Xanthomonadaceae	0.0916871	AtSC	K00128
																K01057	0.916975	0.0810221	0.904461	0.0917955	358	83	At	AtSC	1.01384	0.882637						K02086	0.0778362	0.119124	0.024296	0.0553852		K03288	0.819684	0.634823	1.46826	0.289593	AtSC						K00697	SSC	Barley	0.000205733	AtSC	0.0978036						Rhizobiaceae	0.234746	AtSC	K00128
																K01057	0.88876	0.10939	0.904461	0.0917955	358	83	Hv	AtSC	0.982641	1.19167						K02099	5.28284	2.09893	3.75357	0.0430125		K03288	0.116013	0.394452	0.81189	0.19774	LjSC						K00697	SSC	Barley	0.000205733	HvSC	0.15879						Sphingobacteriaceae	0.0257079	AtSC	K00128
																K01057	0.689939	0.308839	0.904461	0.0917955	358	83	Lj	AtSC	0.762818	3.36443						K02103	0.294776	0.0636754	0.0931522	0.0383781		K03288	0.806456	0.539221	1.59394	0.123626	HvSC						K00697	SSC	Barley	0.000205733	LjSC	0.294111						Paenibacillaceae	0.000348177	AtSC	K00128
																K01057	0.628075	0.371925	0.469207	0.530793	110	64	At	LjSC	1.33859	0.700698						K02171	0.100735	0.129901	0.0302102	0.0312511		K03288	0.212623	0.452926	0.7019	0.212551	SSC						K00697	SSC	Lotus	0.00026565	AtSC	0.119329						Micrococcaceae	0.00967348	AtSC	K00128
																K01057	0.626913	0.373087	0.469207	0.530793	110	64	Hv	LjSC	1.33611	0.702887						K02172	0.551678	0.120866	0.221117	0.036256		K03293	0.804699	0.714667	0.478211	0.662896	AtSC						K00697	SSC	Lotus	0.00026565	HvSC	0.125302						Chitinophagaceae	0.00704361	AtSC	K00128
																K01057	0.637523	0.362477	0.469207	0.530793	110	64	Lj	LjSC	1.35872	0.682897						K02236	0.086315	0.138815	0.0277925	0.0502309		K03293	0.940971	1.18713	1.56002	0.305085	LjSC						K00697	SSC	Lotus	0.00026565	LjSC	0.419346						Caulobacteraceae	0.157406	AtSC	K00128
																K01057	0.519913	0.480087	0.437818	0.562182	223	136	At	HvSC	1.18751	0.85397						K02239	0.100853	0.127053	0.0262981	0.0510496		K03293	0.79355	0.425906	0.69217	0.230769	HvSC						K00702	AtSC	Arabidopsis	9.83064e-06	AtSC	0.0192315						Rhodanobacteraceae	0.00892612	AtSC	K00128
																K01057	0.344073	0.655927	0.437818	0.562182	223	136	Hv	HvSC	0.785883	1.16675						K02240	0.0778044	0.118932	0.024921	0.0580835		K03293	0.662426	0.552018	0.790146	0.439271	SSC						K00702	AtSC	Barley	9.50385e-06	AtSC	0.0196002						Beijerinckiaceae	0.023249	AtSC	K00128
																K01057	0.553051	0.446949	0.437818	0.562182	223	136	Lj	HvSC	1.2632	0.795026						K02242	0.117887	0.2149	0.0331478	0.0646625		K03294	0.833622	0.893159	0.634616	0.848416	AtSC						K00702	AtSC	Lotus	5.00783e-05	AtSC	0.0905241						Bacillaceae	0.000300332	AtSC	K00128
																K01057	0.551723	0.447822	0.595855	0.402951	691	283	At	SSC	0.925935	1.11135						K02243	0.0908539	0.151908	0.0292757	0.0470775		K03294	1.74912	1.42346	1.57464	0.581921	LjSC						K00702	HvSC	Arabidopsis	1.1523e-05	HvSC	0.0385644						Microbacteriaceae	0.00655731	AtSC	K00128
																K01057	0.510818	0.488862	0.595855	0.402951	691	283	Hv	SSC	0.857287	1.2132						K02251	0.0729159	0.0406796	0.0241607	0.0287388		K03294	1.30146	1.11641	1.48205	0.684066	HvSC						K00702	HvSC	Barley	3.90544e-06	HvSC	0.0125729						Hyphomicrobiaceae	0.000776258	AtSC	K00128
																K01057	0.605817	0.393791	0.595855	0.402951	691	283	Lj	SSC	1.01672	0.977267						K02385	0.438334	0.398315	0.248113	0.0997171		K03294	1.17304	0.984354	1.11949	0.739879	SSC						K00702	HvSC	Lotus	5.42961e-06	HvSC	0.0187309						Intrasporangiaceae	0.00028479	AtSC	K00128
																K01061	0.820721	0.177276	0.975471	0.0207857	376	65	At	AtSC	0.841359	8.52875						K02446	2.03059	1.47396	1.70214	0.35009		K03296	1.00237	1.00308	0.991239	0.957014	AtSC						K00702	LjSC	Arabidopsis	2.77934e-08	LjSC	8.22585e-05						Planococcaceae	1.54051e-06	AtSC	K00128
																K01061	0.903224	0.0949256	0.975471	0.0207857	376	65	Hv	AtSC	0.925937	4.56687						K02475	0.927599	0.778744	0.489839	0.147104		K03296	0.980567	0.995559	0.983455	0.966102	LjSC						K00702	LjSC	Barley	9.1135e-09	LjSC	2.62278e-05						Rhodospirillaceae	0.000151351	AtSC	K00128
																K01061	0.898793	0.0999857	0.975471	0.0207857	376	65	Lj	AtSC	0.921394	4.81031						K02476	0.676183	0.694365	0.370071	0.189115		K03296	1.10323	1.11169	1.09968	0.804945	HvSC						K00702	LjSC	Lotus	3.4868e-08	LjSC	0.000108599						Streptomycetaceae	8.9685e-05	AtSC	K00128
																K01061	0.733038	0.266962	0.849233	0.150767	145	29	At	LjSC	0.863177	1.77069						K02490	0.0778044	0.118901	0.0247791	0.0580835		K03296	1.01989	1.02653	1.00927	0.902834	SSC						K00702	SSC	Arabidopsis	2.23056e-05	AtSC	0.00406437						Weeksellaceae	0.000688674	AtSC	K00128
																K01061	0.823695	0.176305	0.849233	0.150767	145	29	Hv	LjSC	0.969929	1.16938						K02491	0.0784537	0.115094	0.0244963	0.0526869		K03297	1.09163	1.01137	0.822069	0.692308	AtSC						K00702	SSC	Arabidopsis	2.23056e-05	HvSC	0.0634348						Xanthobacteraceae	0.0347045	AtSC	K00128
																K01061	0.873793	0.126207	0.849233	0.150767	145	29	Lj	LjSC	1.02892	0.837095						K02497	0.0736345	0.0925245	0.0219727	0.054809		K03297	1.07472	1.19926	1.3919	0.587571	LjSC						K00702	SSC	Arabidopsis	2.23056e-05	LjSC	2.18399e-05						Mycobacteriaceae	1.60391e-05	AtSC	K00128
																K01061	0.987591	0.0124094	0.961693	0.0383065	313	46	At	HvSC	1.02693	0.323951						K02548	1.87903	0.958978	0.554632	0.241397		K03297	1.02201	0.905127	1.0277	0.447802	HvSC						K00702	SSC	Barley	3.4508e-06	AtSC	0.00254522						Acidobacteriaceae	0.000333802	AtSC	K00128
																K01061	0.981712	0.018288	0.961693	0.0383065	313	46	Hv	HvSC	1.02082	0.477413						K02598	0.634437	0.621766	1.70226	0.152967		K03297	0.866136	0.927554	0.980093	0.584008	SSC						K00702	SSC	Barley	3.4508e-06	HvSC	0.006213						Labraceae	0.000274607	AtSC	K00128
																K01061	0.997066	0.00293438	0.961693	0.0383065	313	46	Lj	HvSC	1.03678	0.0766025						K02777	0.530186	0.872131	0.259007	0.0825217		K03298	2.55036	1.49682	1.87903	0.128959	AtSC						K00702	SSC	Barley	3.4508e-06	LjSC	2.20379e-05						Nocardioidaceae	3.60084e-06	AtSC	K00128
																K01061	0.836929	0.162616	0.924461	0.0743453	834	140	At	SSC	0.905316	2.1873						K02798	0.914362	0.737236	0.482482	0.139511		K03298	0.320857	0.739379	0.180886	0.0903955	LjSC						K00702	SSC	Lotus	1.04647e-05	AtSC	0.0123591						Sphingomonadaceae	0.0044288	AtSC	K00128
																K01061	0.900535	0.0991448	0.924461	0.0743453	834	140	Hv	SSC	0.974119	1.33357						K02799	0.917334	0.737932	0.483905	0.138571		K03298	0.39559	0.591667	0.498542	0.263736	HvSC						K00702	SSC	Lotus	1.04647e-05	HvSC	0.00905843						Pseudomonadaceae	0.0440843	HvSC	K00128
																K01061	0.91968	0.0799279	0.924461	0.0743453	834	140	Lj	SSC	0.994828	1.07509						K02800	0.917334	0.737932	0.483905	0.138571		K03298	0.672132	0.610332	0.242138	0.173077	SSC						K00702	SSC	Lotus	1.04647e-05	LjSC	4.19782e-05						Rhizobiaceae	0.175191	HvSC	K00128
																K01066	0.597664	0.400333	0.485223	0.511033	308	133	At	AtSC	1.23173	0.78338						K02802	0.441196	0.621737	0.209853	0.103438		K03299	1.24989	1.05857	1.41839	0.61991	AtSC						K00720	AtSC	Arabidopsis	5.58015e-05	AtSC	0.174212						Burkholderiaceae	0.499862	HvSC	K00128
																K01066	0.570249	0.4279	0.485223	0.511033	308	133	Hv	AtSC	1.17523	0.837324						K02826	0.233424	0.247119	0.227868	0.0540169		K03299	0.560697	0.715855	0.776858	0.587571	LjSC						K00720	AtSC	Barley	5.57255e-05	AtSC	0.17579						Sphingobacteriaceae	0.00647288	HvSC	K00128
																K01066	0.73817	0.260609	0.485223	0.511033	308	133	Lj	AtSC	1.5213	0.509964						K02827	0.0778044	0.116934	0.0245707	0.0515046		K03299	0.75144	1.03123	0.674472	0.527473	HvSC						K00720	AtSC	Lotus	3.0166e-05	AtSC	0.100787						Micrococcaceae	0.00189955	HvSC	K00128
																K01066	0.423611	0.576389	0.761322	0.238678	139	35	At	LjSC	0.556416	2.41492						K02855	1.95358	0.99689	0.836725	0.0371506		K03299	0.659398	0.963668	0.864025	0.580972	SSC						K00720	HvSC	Arabidopsis	6.51857e-05	HvSC	0.206784						Beijerinckiaceae	0.0663771	HvSC	K00128
																K01066	0.595541	0.404459	0.761322	0.238678	139	35	Hv	LjSC	0.782246	1.69458						K02862	0.0778044	0.118865	0.0247313	0.0590234		K03301	0.521461	0.639297	0.313491	0.323529	AtSC						K00720	HvSC	Barley	3.25458e-05	HvSC	0.10425						Bacillaceae	3.46695e-05	HvSC	K00128
																K01066	0.562655	0.437345	0.761322	0.238678	139	35	Lj	LjSC	0.739051	1.83236						K03048	0.0778079	0.118871	0.0247323	0.0582047		K03301	1.28676	0.922439	0.622062	0.135593	LjSC						K00720	HvSC	Lotus	4.94014e-05	HvSC	0.167626						Caulobacteraceae	0.0532971	HvSC	K00128
																K01066	0.961416	0.0385842	0.914223	0.0857774	298	61	At	HvSC	1.05162	0.449818						K03079	0.943669	0.319506	0.726205	0.0473497		K03301	1.46737	0.575632	0.94083	0.0714286	HvSC						K00720	LjSC	Arabidopsis	4.4401e-05	LjSC	0.115827						Chitinimonadaceae	2.21753e-06	HvSC	K00128
																K01066	0.931738	0.0682616	0.914223	0.0857774	298	61	Hv	HvSC	1.01916	0.7958						K03090	0.248031	0.476162	0.138421	0.135154		K03301	0.884429	0.546769	0.418961	0.197368	SSC						K00720	LjSC	Barley	5.02577e-05	LjSC	0.144174						Rhodobacteraceae	0.00122432	HvSC	K00128
																K01066	0.925098	0.0749022	0.914223	0.0857774	298	61	Lj	HvSC	1.0119	0.873217						K03091	0.31666	0.974035	0.361042	0.0675735		K03303	0.780304	0.523369	0.489232	0.536199	AtSC						K00720	LjSC	Lotus	9.47606e-05	LjSC	0.284714						Cellulomonadaceae	0.00295811	HvSC	K00128
																K01066	0.556089	0.443456	0.715992	0.282814	745	229	At	SSC	0.776668	1.56801						K03093	0.0807936	0.123569	0.0255152	0.0569417		K03303	0.80212	0.859285	1.15634	0.293785	LjSC						K00720	SSC	Arabidopsis	6.49667e-05	AtSC	0.0118911						Rhodanobacteraceae	0.0015187	HvSC	K00128
																K01066	0.657815	0.341864	0.715992	0.282814	745	229	Hv	SSC	0.918746	1.2088						K03095	0.0778079	0.118616	0.0248476	0.0572649		K03303	1.37751	0.562693	1.3194	0.236264	HvSC						K00720	SSC	Arabidopsis	6.49667e-05	HvSC	0.0782157						Flavobacteriaceae	0.00486729	HvSC	K00128
																K01066	0.634748	0.364859	0.715992	0.282814	745	229	Lj	SSC	0.886529	1.29011						K03148	1.07783	0.546076	0.676912	0.0638438		K03303	0.506511	0.409042	0.567187	0.380567	SSC						K00720	SSC	Arabidopsis	6.49667e-05	LjSC	0.0951091						Microbacteriaceae	0.000161326	HvSC	K00128
																K01067	0.315666	0.682331	0.237364	0.758892	94	347	At	AtSC	1.32988	0.899115						K03339	0.116033	0.226796	0.0415155	0.0266183		K03304	0.738076	0.770029	1.70966	0.366516	AtSC						K00720	SSC	Barley	4.57799e-05	AtSC	0.0107556						Intrasporangiaceae	0.000415858	HvSC	K00128
																K01067	0.372563	0.625587	0.237364	0.758892	94	347	Hv	AtSC	1.56959	0.824342						K03346	0.0791121	0.118369	0.0257689	0.0590234		K03304	0.422728	0.917004	1.47431	0.220339	LjSC						K00720	SSC	Barley	4.57799e-05	HvSC	0.0378929						Devosiaceae	0.01663	HvSC	K00128
																K01067	0.357896	0.640883	0.237364	0.758892	94	347	Lj	AtSC	1.50779	0.844497						K03402	0.606161	0.737409	0.200713	0.198253		K03304	1.05865	1.61095	1.15468	0.247253	HvSC						K00720	SSC	Barley	4.57799e-05	LjSC	0.0853926						Xanthobacteraceae	0.0568154	HvSC	K00128
																K01067	0.137283	0.862717	0.052785	0.947215	17	157	At	LjSC	2.6008	0.910793						K03462	1.5918	1.37063	1.19085	0.077865		K03304	0.616673	1.11897	1.22256	0.295547	SSC						K00720	SSC	Lotus	8.00897e-05	AtSC	0.0160781						Elsteraceae	0.000370452	HvSC	K00128
																K01067	0.166142	0.833858	0.052785	0.947215	17	157	Hv	LjSC	3.14752	0.880326						K03476	1.54571	0.571511	0.661298	0.0322472		K03306	0.987061	0.991416	1.00481	0.938914	AtSC						K00720	SSC	Lotus	8.00897e-05	HvSC	0.0420015						Sphingomonadaceae	0.0187596	HvSC	K00128
																K01067	0.238656	0.761344	0.052785	0.947215	17	157	Lj	LjSC	4.52128	0.803771						K03480	0.116152	0.185012	0.0334412	0.036349		K03306	0.981555	0.987871	0.991468	0.943503	LjSC						K00720	SSC	Lotus	8.00897e-05	LjSC	0.180798						Dongiaceae	0.000132501	HvSC	K00128
																K01067	0.0296574	0.970343	0.0301217	0.969878	20	339	At	HvSC	0.984586	1.00048						K03483	0.0778343	0.119194	0.024686	0.0555064		K03306	0.975245	0.957929	0.975554	0.884615	HvSC						K00748	AtSC	Arabidopsis	0.000309733	AtSC	0.979866						Nocardioidaceae	0.000666747	HvSC	K00128
																K01067	0.0229795	0.97702	0.0301217	0.969878	20	339	Hv	HvSC	0.762889	1.00736						K03490	1.82768	0.994327	0.481254	0.0260511		K03306	0.965475	0.975043	0.968236	0.92004	SSC						K00748	AtSC	Barley	0.000307227	AtSC	0.97644						Mycobacteriaceae	0.000551789	HvSC	K00128
																K01067	0.0909854	0.909015	0.0301217	0.969878	20	339	Lj	HvSC	3.0206	0.937246						K03693	0.0574071	0.0883832	0.0187285	0.0394673		K03316	0.786243	0.999689	1.04693	0.678733	AtSC						K00748	AtSC	Lotus	0.000285532	AtSC	0.976157						Labraceae	0.000170953	HvSC	K00128
																K01067	0.145682	0.853863	0.105302	0.893504	131	843	At	SSC	1.38347	0.955634						K03706	0.085849	0.138702	0.0276049	0.054809		K03316	0.929541	0.885262	0.955237	0.610169	LjSC						K00748	HvSC	Arabidopsis	0.000295233	HvSC	0.958102						Azospirillaceae	0.00130363	HvSC	K00128
																K01067	0.168606	0.831074	0.105302	0.893504	131	843	Hv	SSC	1.60117	0.930129						K03708	0.0778044	0.118865	0.0247313	0.0590234		K03316	1.73429	1.54177	1.67081	0.708791	HvSC						K00748	HvSC	Barley	0.000300459	HvSC	0.958729						Paenibacillaceae	1.65383e-05	HvSC	K00128
																K01067	0.231614	0.767994	0.105302	0.893504	131	843	Lj	SSC	2.19952	0.85953						K03713	0.0778362	0.118917	0.0247402	0.0582047		K03316	1.00436	0.981924	0.961456	0.678138	SSC						K00748	HvSC	Lotus	0.000279157	HvSC	0.963257						Xanthomonadaceae	0.0268394	HvSC	K00128
																K01069	0.971201	0.0267955	0.946828	0.0494282	401	40	At	AtSC	1.02574	0.54211						K03716	0.56981	0.155305	0.317167	0.0465927		K03319	0.752147	0.649267	0.801821	0.230769	AtSC						K00748	LjSC	Arabidopsis	0.000361395	LjSC	0.951748						Planococcaceae	3.68544e-06	HvSC	K00128
																K01069	0.933299	0.0648503	0.946828	0.0494282	401	40	Hv	AtSC	0.985711	1.31201						K03784	1.70692	1.13804	1.22117	0.127637		K03319	0.203529	0.190297	0.494802	0.0508475	LjSC						K00748	LjSC	Barley	0.000326659	LjSC	0.948061						Usitatibacteraceae	2.26598e-05	HvSC	K00128
																K01069	0.978583	0.0201954	0.946828	0.0494282	401	40	Lj	AtSC	1.03354	0.40858						K03810	2.0939	1.36843	1.30573	0.0815314		K03319	3.41266	0.93104	3.51887	0.107143	HvSC						K00748	LjSC	Lotus	0.000306184	LjSC	0.96549						Streptomycetaceae	5.43014e-06	HvSC	K00128
																K01069	0.827812	0.172188	0.967922	0.0320781	166	8	At	LjSC	0.855247	5.36777						K03839	1.16592	0.267837	0.132723	0.0602987		K03319	0.505282	0.35753	0.633073	0.153846	SSC						K00748	SSC	Arabidopsis	0.000333627	AtSC	0.118638						Rhizobiaceae	0.15046	LjSC	K00128
																K01069	0.947046	0.0529536	0.967922	0.0320781	166	8	Hv	LjSC	0.978433	1.65077						K03856	0.0898295	0.152315	0.0415107	0.0634802		K03320	1.00687	1.00674	1.00795	0.977376	AtSC						K00748	SSC	Arabidopsis	0.000333627	HvSC	0.230702						Burkholderiaceae	0.321202	LjSC	K00128
																K01069	0.966082	0.0339179	0.967922	0.0320781	166	8	Lj	LjSC	0.998099	1.05735						K03886	0.590234	0.526535	1.7183	0.0785162		K03320	1	1	1	1	LjSC						K00748	SSC	Arabidopsis	0.000333627	LjSC	0.592783						Pseudomonadaceae	0.121581	LjSC	K00128
																K01069	0.991678	0.00832197	0.954985	0.0450146	328	31	At	HvSC	1.03842	0.184873						K03887	0.0913447	0.121368	0.033354	0.0591446		K03320	1.00115	1.00102	1.0011	0.983516	HvSC						K00748	SSC	Barley	0.000325512	AtSC	0.127095						Xanthomonadaceae	0.179558	LjSC	K00128
																K01069	0.983375	0.0166248	0.954985	0.0450146	328	31	Hv	HvSC	1.02973	0.36932						K03888	0.0778396	0.118667	0.0248564	0.0564463		K03320	1.00176	0.995591	1.00136	0.982794	SSC						K00748	SSC	Barley	0.000325512	HvSC	0.283409						Micrococcaceae	0.00781932	LjSC	K00128
																K01069	0.990571	0.00942927	0.954985	0.0450146	328	31	Lj	HvSC	1.03726	0.209471						K03930	0.0526155	0.078856	0.0292338	0.026404		K03321	1.00955	0.854356	0.995883	0.877828	AtSC						K00748	SSC	Barley	0.000325512	LjSC	0.54454						Beijerinckiaceae	0.0269288	LjSC	K00128
																K01069	0.881837	0.117708	0.958673	0.0401332	895	79	At	SSC	0.919851	2.93292						K04034	0.897439	0.821782	1.2838	0.137129		K03321	0.950301	1.05485	1.14559	0.864407	LjSC						K00748	SSC	Lotus	0.000310654	AtSC	0.126815						Flavobacteriaceae	0.059313	LjSC	K00128
																K01069	0.944286	0.0553937	0.958673	0.0401332	895	79	Hv	SSC	0.984993	1.38024						K04074	0.109005	0.146644	0.0248687	0.0582047		K03321	0.931997	0.91343	0.953552	0.876374	HvSC						K00748	SSC	Lotus	0.000310654	HvSC	0.158166						Bacillaceae	1.13301e-06	LjSC	K00128
																K01069	0.960018	0.03959	0.958673	0.0401332	895	79	Lj	SSC	1.0014	0.986465						K04076	0.287368	0.307295	0.351442	0.0572649		K03321	0.960506	0.972049	1.01456	0.874494	SSC						K00748	SSC	Lotus	0.000310654	LjSC	0.66649						Paenibacillaceae	2.081e-05	LjSC	K00128
																K01070	0.961986	0.0360113	0.946876	0.0493805	284	157	At	AtSC	1.01596	0.729262						K04103	4.88711	2.60657	4.45299	0.0557685		K03324	1.6839	1.65458	1.99026	0.533937	AtSC						K00758	AtSC	Arabidopsis	0.000172493	AtSC	0.316144						Devosiaceae	0.0218603	LjSC	K00128
																K01070	0.929302	0.0688474	0.946876	0.0493805	284	157	Hv	AtSC	0.98144	1.39422						K04486	0.451756	0.66447	0.604011	0.0694813		K03324	0.665701	0.876567	0.99846	0.717514	LjSC						K00758	AtSC	Barley	0.000260812	AtSC	0.468585						Caulobacteraceae	0.0659032	LjSC	K00128
																K01070	0.945306	0.0534722	0.946876	0.0493805	284	157	Lj	AtSC	0.998342	1.08286						K04720	2.69356	1.79023	1.16117	0.0884665		K03324	0.992566	1.0791	1.03331	0.56044	HvSC						K00758	AtSC	Lotus	0.000299061	AtSC	0.567023						Rhodanobacteraceae	0.00850264	LjSC	K00128
																K01070	0.793116	0.206884	0.919091	0.0809091	145	29	At	LjSC	0.862935	2.55699						K04749	0.433306	1.12901	0.725303	0.195617		K03324	0.873373	1.08379	1.10072	0.576923	SSC						K00758	HvSC	Arabidopsis	0.000296447	HvSC	0.692496						Microbacteriaceae	0.00365524	LjSC	K00128
																K01070	0.899995	0.100005	0.919091	0.0809091	145	29	Hv	LjSC	0.979223	1.23602						K04757	0.422167	0.677974	0.331157	0.162644		K03325	0.613132	0.639245	0.851367	0.502262	AtSC						K00758	HvSC	Barley	0.000225073	HvSC	0.57687						Xanthobacteraceae	0.0114151	LjSC	K00128
																K01070	0.957729	0.0422709	0.919091	0.0809091	145	29	Lj	LjSC	1.04204	0.52245						K04766	0.0778079	0.118871	0.0247323	0.0582047		K03325	1.14558	1.19282	1.38735	0.474576	LjSC						K00758	HvSC	Lotus	0.000270789	HvSC	0.712866						Sphingomonadaceae	0.0209294	LjSC	K00128
																K01070	0.840279	0.159721	0.888599	0.111401	218	141	At	HvSC	0.945622	1.43375						K04767	0.182489	1.26918	0.400118	0.0515625		K03325	1.19586	0.606855	1.20231	0.255495	HvSC						K00758	LjSC	Arabidopsis	0.000296369	LjSC	0.459837						Intrasporangiaceae	5.78749e-05	LjSC	K00128
																K01070	0.912692	0.0873085	0.888599	0.111401	218	141	Hv	HvSC	1.02711	0.783732						K04769	0.0781478	0.119417	0.024827	0.0573861		K03325	1.11171	1.05628	1.29258	0.40587	SSC						K00758	LjSC	Barley	0.000347738	LjSC	0.563316						Mycobacteriaceae	0.00040362	LjSC	K00128
																K01070	0.890347	0.109653	0.888599	0.111401	218	141	Lj	HvSC	1.00197	0.984313						K05311	0.0778079	0.118871	0.0247323	0.0582047		K03327	1.0103	1.00725	1.01975	0.742081	AtSC						K00758	LjSC	Lotus	0.00036482	LjSC	0.576951						Pseudomonadaceae	0.051732	SSC	K00128
																K01070	0.832798	0.166746	0.920399	0.0784074	647	327	At	SSC	0.904823	2.12667						K05337	0.994443	0.805219	1.97676	0.179731		K03327	1.02598	1.00075	1.02788	0.898305	LjSC						K00758	SSC	Arabidopsis	0.000310884	AtSC	0.0330948						Burkholderiaceae	0.381322	SSC	K00128
																K01070	0.897303	0.102377	0.920399	0.0784074	647	327	Hv	SSC	0.974907	1.3057						K05346	0.409952	0.715847	0.241279	0.156798		K03327	1.03927	1.04328	1.05086	0.78022	HvSC						K00758	SSC	Arabidopsis	0.000310884	HvSC	0.191071						Xanthomonadaceae	0.126095	SSC	K00128
																K01070	0.904065	0.095543	0.920399	0.0784074	647	327	Lj	SSC	0.982253	1.21855						K05739	0.0884225	0.0375893	0.0276151	0.0353161		K03327	1.01526	1.01475	1.02038	0.784413	SSC						K00758	SSC	Arabidopsis	0.000310884	LjSC	0.317096						Rhizobiaceae	0.157428	SSC	K00128
																K01071	0.0338414	0.964155	0.0871942	0.909062	35	406	At	AtSC	0.388116	1.0606						K05792	1.28427	2.03071	1.32504	0.0496951		K03328	1.23544	1.59118	1.28278	0.588235	AtSC						K00758	SSC	Barley	0.000295462	AtSC	0.0450589						Sphingobacteriaceae	0.0117621	SSC	K00128
																K01071	0.0551641	0.942985	0.0871942	0.909062	35	406	Hv	AtSC	0.632657	1.03732						K05826	0.121763	0.123165	0.0348232	0.00654918		K03328	2.29356	2.28889	2.61997	0.440678	LjSC						K00758	SSC	Barley	0.000295462	HvSC	0.16639						Paenibacillaceae	0.00103588	SSC	K00128
																K01071	0.299287	0.699491	0.0871942	0.909062	35	406	Lj	AtSC	3.43242	0.769465						K05827	0.298575	0.359668	0.216309	0.0471604		K03328	1.45065	1.37988	1.53249	0.574176	HvSC						K00758	SSC	Barley	0.000295462	LjSC	0.314303						Micrococcaceae	0.00651864	SSC	K00128
																K01071	0.189814	0.810186	0.160894	0.839106	19	155	At	LjSC	1.17975	0.965534						K05828	0.29392	0.375912	0.096973	0.00573053		K03328	1.56506	1.5406	1.64356	0.555668	SSC						K00758	SSC	Lotus	0.000375131	AtSC	0.04203						Chitinophagaceae	0.00324874	SSC	K00128
																K01071	0.0826122	0.917388	0.160894	0.839106	19	155	Hv	LjSC	0.513459	1.09329						K05831	1.64636	1.30607	0.903196	0.00915449		K03333	2.49806	1.32253	1.17255	0.20362	AtSC						K00758	SSC	Lotus	0.000375131	HvSC	0.114918						Caulobacteraceae	0.0891295	SSC	K00128
																K01071	0.165363	0.834637	0.160894	0.839106	19	155	Lj	LjSC	1.02778	0.994674						K05937	0.49612	1.65568	0.663326	0.03422		K03333	0.558446	0.739026	1.17193	0.248588	LjSC						K00758	SSC	Lotus	0.000375131	LjSC	0.462527						Rhodanobacteraceae	0.0117055	SSC	K00128
																K01071	0.089846	0.910154	0.0214765	0.978523	15	344	At	HvSC	4.18346	0.93013						K05946	1.57759	2.18267	1.69217	0.403502		K03333	0.757778	1.19884	0.824714	0.271978	HvSC						K00759	AtSC	Arabidopsis	0.00025115	AtSC	0.752543						Beijerinckiaceae	0.0234367	SSC	K00128
																K01071	0.0758163	0.924184	0.0214765	0.978523	15	344	Hv	HvSC	3.53019	0.944468						K05985	0.0778079	0.118871	0.0247323	0.0582047		K03333	0.535428	0.769632	0.783784	0.239879	SSC						K00759	AtSC	Barley	0.000234445	AtSC	0.694028						Bacillaceae	0.000611562	SSC	K00128
																K01071	0.110448	0.889552	0.0214765	0.978523	15	344	Lj	HvSC	5.14275	0.909075						K05988	0.27075	0.441492	0.248801	0.0497408		K03338	2.6397	2.59242	1.68754	0.472851	AtSC						K00759	AtSC	Lotus	0.000166423	AtSC	0.554024						Microbacteriaceae	0.00488713	SSC	K00128
																K01071	0.12356	0.875984	0.0977688	0.901037	69	905	At	SSC	1.2638	0.972195						K06012	0.0813788	0.124428	0.0256057	0.0555064		K03338	1.05718	1.51862	1.72138	0.468927	LjSC						K00759	HvSC	Arabidopsis	0.000253042	HvSC	0.719062						Hyphomicrobiaceae	0.000243212	SSC	K00128
																K01071	0.0563953	0.943285	0.0977688	0.901037	69	905	Hv	SSC	0.576823	1.04689						K06019	0.418497	0.789483	0.2046	0.0876989		K03338	1.06901	1.1216	0.903799	0.538462	HvSC						K00759	HvSC	Barley	0.000213965	HvSC	0.668808						Intrasporangiaceae	0.00179453	SSC	K00128
																K01071	0.0991323	0.900475	0.0977688	0.901037	69	905	Lj	SSC	1.01395	0.999376						K06151	0.754876	0.78371	1.2815	0.164035		K03338	0.917753	1.22621	1.15981	0.496964	SSC						K00759	HvSC	Lotus	0.000212039	HvSC	0.694324						Planococcaceae	0.00137566	SSC	K00128
																K01073	0.136532	0.861465	0.231982	0.764274	114	327	At	AtSC	0.588545	1.12717						K06208	0.0801324	0.0850912	0.0197259	0.0516556		K03340	0.258051	0.382017	0.333578	0.0678733	AtSC						K00759	LjSC	Arabidopsis	0.000296819	LjSC	0.76206						Rhodospirillaceae	4.79632e-05	SSC	K00128
																K01073	0.14414	0.85401	0.231982	0.764274	114	327	Hv	AtSC	0.621339	1.11741						K06209	0.0604537	0.0921347	0.022562	0.0481386		K03340	0	0	0	0	LjSC						K00759	LjSC	Barley	0.000265308	LjSC	0.761694						Streptomycetaceae	4.16512e-05	SSC	K00128
																K01073	0.396843	0.601935	0.231982	0.764274	114	327	Lj	AtSC	1.71066	0.78759						K06215	0.341285	0.701018	0.24383	0.231709		K03340	0.0800546	0.0344035	0.0425917	0.021978	HvSC						K00759	LjSC	Lotus	0.000249689	LjSC	0.785678						Weeksellaceae	0.000294202	SSC	K00128
																K01073	0.198062	0.801938	0.487212	0.512788	64	110	At	LjSC	0.406522	1.56388						K06236	0.233476	0.639657	0.0916617	0.0160955		K03340	0.400194	0.127517	0.650511	0.0384615	SSC						K00759	SSC	Arabidopsis	0.000276162	AtSC	0.0769694						Xanthobacteraceae	0.0238798	SSC	K00128
																K01073	0.29353	0.70647	0.487212	0.512788	64	110	Hv	LjSC	0.602469	1.3777						K06283	0.0781938	0.119306	0.0248475	0.0582047		K03342	1.18923	1.68368	1.91087	0.574661	AtSC						K00759	SSC	Arabidopsis	0.000276162	HvSC	0.162531						Mycobacteriaceae	0.000880775	SSC	K00128
																K01073	0.397082	0.602918	0.487212	0.512788	64	110	Lj	LjSC	0.815008	1.17577						K06284	0.0778044	0.118865	0.0247313	0.0590234		K03342	0.774156	0.982365	1.19686	0.644068	LjSC						K00759	SSC	Arabidopsis	0.000276162	LjSC	0.509089						Acidobacteriaceae	0.000125274	SSC	K00128
																K01073	0.123539	0.876461	0.390512	0.609488	55	304	At	HvSC	0.316351	1.43803						K06285	0.0604849	0.0922922	0.0222529	0.0463801		K03342	0.834508	1.11431	0.919069	0.656593	HvSC						K00759	SSC	Barley	0.000245662	AtSC	0.0701589						Labraceae	5.15815e-05	SSC	K00128
																K01073	0.207168	0.792832	0.390512	0.609488	55	304	Hv	HvSC	0.530503	1.30082						K06294	0.0778362	0.118952	0.0247879	0.0572649		K03342	0.958468	1.27581	1.25015	0.617409	SSC						K00759	SSC	Barley	0.000245662	HvSC	0.205934						Flavobacteriaceae	0.0412652	SSC	K00128
																K01073	0.18375	0.81625	0.390512	0.609488	55	304	Lj	HvSC	0.470537	1.33924						K06295	0.077999	0.119318	0.0249742	0.0572649		K03366	1.97271	3.48405	4.01095	0.160633	AtSC						K00759	SSC	Barley	0.000245662	LjSC	0.432655						Devosiaceae	0.0159741	SSC	K00128
																K01073	0.225886	0.773658	0.378695	0.620111	233	741	At	SSC	0.596486	1.24761						K06296	0.0604537	0.0921347	0.022562	0.0481386		K03366	0.39856	0.768189	1.55106	0.338983	LjSC						K00759	SSC	Lotus	0.000235098	AtSC	0.0794599						Sphingomonadaceae	0.0171207	SSC	K00128
																K01073	0.285145	0.714535	0.378695	0.620111	233	741	Hv	SSC	0.752968	1.15227						K06297	0.0604571	0.0921401	0.022563	0.0473199		K03366	0.690245	1.12366	0.847523	0.318681	HvSC						K00759	SSC	Lotus	0.000235098	HvSC	0.125832						Chitinimonadaceae	0.000103212	SSC	K00128
																K01073	0.335307	0.664301	0.378695	0.620111	233	741	Lj	SSC	0.885428	1.07126						K06298	0.0812713	0.115302	0.0261014	0.0510496		K03366	0.826469	1.03297	1.20527	0.252024	SSC						K00759	SSC	Lotus	0.000235098	LjSC	0.505812						Rhodobacteraceae	0.000557026	SSC	K00128
																K01075	0.480177	0.51782	0.366002	0.630254	215	226	At	AtSC	1.31195	0.821606						K06299	0.0862261	0.117018	0.0278854	0.0476538		K03379	0.503938	0.401248	0.8001	0.221719	AtSC						K00760	AtSC	Arabidopsis	0.000292309	AtSC	0.901127						Cellulomonadaceae	0.00257743	SSC	K00128
																K01075	0.327983	0.670166	0.366002	0.630254	215	226	Hv	AtSC	0.896124	1.06333						K06300	0.0829887	0.0981674	0.0269923	0.0449554		K03379	0.766093	0.891602	1.49945	0.124294	LjSC						K00760	AtSC	Barley	0.000285389	AtSC	0.881039						Elsteraceae	0.000686085	SSC	K00128
																K01075	0.635446	0.363332	0.366002	0.630254	215	226	Lj	AtSC	1.73618	0.576486						K06301	0.0859008	0.116833	0.0278056	0.0476538		K03379	1.80438	0.911418	2.34719	0.162088	HvSC						K00760	AtSC	Lotus	0.000189371	AtSC	0.624708						Dongiaceae	1.75078e-05	SSC	K00128
																K01075	0.37425	0.62575	0.701505	0.298495	111	63	At	LjSC	0.533495	2.09635						K06302	0.0859008	0.116833	0.0278056	0.0476538		K03379	0.596447	0.825796	1.23403	0.183198	SSC						K00760	HvSC	Arabidopsis	0.000161479	HvSC	0.525741						Nocardioidaceae	0.00079566	SSC	K00128
																K01075	0.524042	0.475958	0.701505	0.298495	111	63	Hv	LjSC	0.747025	1.59453						K06303	0.0857702	0.116762	0.0277526	0.0484724		K03381	1.2977	1.43981	1.7931	0.495475	AtSC						K00760	HvSC	Barley	0.000113905	HvSC	0.356918						Azospirillaceae	0.000309507	SSC	K00128
																K01075	0.582759	0.417241	0.701505	0.298495	111	63	Lj	LjSC	0.830727	1.39782						K06304	0.0906532	0.118665	0.0290136	0.0468351		K03381	0.540762	0.733836	1.19533	0.474576	LjSC						K00760	HvSC	Lotus	0.000139957	HvSC	0.485374						Usitatibacteraceae	0.000333794	SSC	K00128
																K01075	0.689726	0.310274	0.638285	0.361715	162	197	At	HvSC	1.08059	0.857788						K06305	0.0789508	0.118611	0.0256416	0.0599632		K03381	1.04096	1.18652	1.66951	0.412088	HvSC						K00760	LjSC	Arabidopsis	0.000307588	LjSC	0.808323						Pseudomonadaceae	0.166037	AtSC	K00130
																K01075	0.71596	0.28404	0.638285	0.361715	162	197	Hv	HvSC	1.12169	0.785259						K06306	0.0863867	0.13931	0.0279179	0.0521106		K03381	0.613681	0.801036	1.15238	0.462551	SSC						K00760	LjSC	Barley	0.000248472	LjSC	0.692417						Burkholderiaceae	0.225993	AtSC	K00130
																K01075	0.650188	0.349812	0.638285	0.361715	162	197	Lj	HvSC	1.01865	0.967095						K06307	0.0791706	0.101249	0.0247712	0.0450485		K03386	1.0043	1.00402	1.00252	0.911765	AtSC						K00760	LjSC	Lotus	0.000221987	LjSC	0.698711						Xanthomonadaceae	0.0636936	AtSC	K00130
																K01075	0.447427	0.552117	0.574591	0.424215	488	486	At	SSC	0.778688	1.3015						K06308	0.0692966	0.106944	0.0213345	0.0497759		K03386	1.01525	1.01001	1.01494	0.943503	LjSC						K00760	SSC	Arabidopsis	0.000256741	AtSC	0.115945						Rhizobiaceae	0.234004	AtSC	K00130
																K01075	0.533744	0.465936	0.574591	0.424215	488	486	Hv	SSC	0.928911	1.09835						K06310	0.0785425	0.118513	0.0248273	0.0491417		K03386	1.00705	1.00757	1.00568	0.936813	HvSC						K00760	SSC	Arabidopsis	0.000256741	HvSC	0.123502						Micrococcaceae	0.0102422	AtSC	K00130
																K01075	0.504048	0.495559	0.574591	0.424215	488	486	Lj	SSC	0.87723	1.16818						K06311	0.077553	0.120462	0.0258714	0.04329		K03386	0.999282	1.0064	1.00519	0.927126	SSC						K00760	SSC	Arabidopsis	0.000256741	LjSC	0.46803						Chitinophagaceae	0.0016148	AtSC	K00130
																K01079	0.857761	0.140236	0.54442	0.451836	318	123	At	AtSC	1.57555	0.310369						K06312	0.08099	0.120568	0.0255706	0.048323		K03392	0.965955	1.06154	2.59753	0.266968	AtSC						K00760	SSC	Barley	0.000198546	AtSC	0.126448						Rhodanobacteraceae	0.00892612	AtSC	K00130
																K01079	0.851971	0.146179	0.54442	0.451836	318	123	Hv	AtSC	1.56491	0.323522						K06313	0.0778044	0.118918	0.024498	0.0580835		K03392	1.05476	0.79899	0.695216	0.310734	LjSC						K00760	SSC	Barley	0.000198546	HvSC	0.109146						Beijerinckiaceae	0.0176236	AtSC	K00130
																K01079	0.931406	0.0673727	0.54442	0.451836	318	123	Lj	AtSC	1.71082	0.149109						K06314	0.0790493	0.118656	0.0254379	0.0590234		K03392	1.14709	1.10118	0.882374	0.296703	HvSC						K00760	SSC	Barley	0.000198546	LjSC	0.328837						Bacillaceae	3.39716e-05	AtSC	K00130
																K01079	0.647113	0.352887	0.811616	0.188384	155	19	At	LjSC	0.797314	1.87323						K06320	2.37555	1.62385	0.85977	0.0470127		K03392	1.17633	1.0571	0.913178	0.284413	SSC						K00760	SSC	Lotus	0.000207403	AtSC	0.119548						Microbacteriaceae	0.00633974	AtSC	K00130
																K01079	0.768259	0.231741	0.811616	0.188384	155	19	Hv	LjSC	0.94658	1.23015						K06325	0.100198	0.157123	0.0298619	0.0454121		K03399	0.265677	0.407193	0.197392	0.0384615	AtSC						K00760	SSC	Lotus	0.000207403	HvSC	0.0964469						Hyphomicrobiaceae	0.000776258	AtSC	K00130
																K01079	0.859039	0.140961	0.811616	0.188384	155	19	Lj	LjSC	1.05843	0.748264						K06328	0.0781764	0.119529	0.0250247	0.0564463		K03399	0.124569	1.29319	0.946405	0.0112994	LjSC						K00760	SSC	Lotus	0.000207403	LjSC	0.406911						Intrasporangiaceae	0.00028479	AtSC	K00130
																K01079	0.88768	0.11232	0.849721	0.150279	292	67	At	HvSC	1.04467	0.747408						K06330	0.0859361	0.135999	0.024559	0.0538691		K03399	0	0	0	0	HvSC						K00761	AtSC	Arabidopsis	0.000342649	AtSC	0.996474						Caulobacteraceae	0.00153237	AtSC	K00130
																K01079	0.904606	0.0953936	0.849721	0.150279	292	67	Hv	HvSC	1.06459	0.634774						K06333	0.0778396	0.116461	0.0251475	0.0536267		K03399	0.202436	2.56436	1.2827	0.0192308	SSC						K00761	AtSC	Barley	0.000332802	AtSC	0.997426						Sphingobacteriaceae	0.000404881	AtSC	K00130
																K01079	0.94268	0.0573197	0.849721	0.150279	292	67	Lj	HvSC	1.1094	0.381421						K06334	0.0778044	0.11559	0.0250066	0.0562038		K03400	0.333943	0.390439	0.185341	0.0429864	AtSC						K00761	AtSC	Lotus	0.000332145	AtSC	0.986161						Rhodospirillaceae	0.000151351	AtSC	K00130
																K01079	0.734622	0.264922	0.735923	0.262883	765	209	At	SSC	0.998233	1.00775						K06338	0.111444	0.107764	0.0348848	0.045319		K03400	0.0730344	0.212152	0.413044	0.0734463	LjSC						K00761	HvSC	Arabidopsis	0.000343033	HvSC	0.919552						Streptomycetaceae	8.9685e-05	AtSC	K00130
																K01079	0.808025	0.191655	0.735923	0.262883	765	209	Hv	SSC	1.09798	0.72905						K06345	0.129867	0.224134	0.0412056	0.0347117		K03400	0.829023	0.540229	1.08363	0.0384615	HvSC						K00761	HvSC	Barley	0.000392763	HvSC	0.912303						Xanthobacteraceae	0.0347045	AtSC	K00130
																K01079	0.849831	0.149776	0.735923	0.262883	765	209	Lj	SSC	1.15478	0.569744						K06346	0.435394	0.867206	0.235642	0.232798		K03400	0.336399	0.348245	0.955197	0.0465587	SSC						K00761	HvSC	Lotus	0.000331821	HvSC	0.921018						Mycobacteriaceae	1.60391e-05	AtSC	K00130
																K01081	0.831088	0.166909	0.853282	0.142974	387	54	At	AtSC	0.973989	1.16741						K06347	0.0906532	0.110123	0.0293844	0.0468351		K03404	1.23508	0.624505	0.783957	0.271493	AtSC						K00761	LjSC	Arabidopsis	0.000360972	LjSC	0.941279						Labraceae	0.000274607	AtSC	K00130
																K01081	0.807285	0.190865	0.853282	0.142974	387	54	Hv	AtSC	0.946093	1.33496						K06349	0.0803248	0.125435	0.0250605	0.0591446		K03404	0.568171	0.706549	0.936011	0.186441	LjSC						K00761	LjSC	Barley	0.000329292	LjSC	0.948419						Nocardioidaceae	3.60084e-06	AtSC	K00130
																K01081	0.85171	0.147068	0.853282	0.142974	387	54	Lj	AtSC	0.998157	1.02864						K06371	0.11136	0.113089	0.035518	0.036349		K03404	0.943605	0.525435	0.489719	0.142857	HvSC						K00761	LjSC	Lotus	0.000303286	LjSC	0.935547						Pseudomonadaceae	0.0440843	HvSC	K00130
																K01081	0.919905	0.0800952	0.944621	0.055379	157	17	At	LjSC	0.973835	1.44631						K06375	0.0782421	0.119637	0.0248652	0.0565675		K03404	0.387391	0.561817	0.514233	0.209514	SSC						K00761	SSC	Arabidopsis	0.000346793	AtSC	0.123755						Rhizobiaceae	0.170452	HvSC	K00130
																K01081	0.904689	0.0953115	0.944621	0.055379	157	17	Hv	LjSC	0.957726	1.72108						K06377	0.0769397	0.114968	0.0225248	0.0517874		K03405	1.16282	0.798866	0.671798	0.425339	AtSC						K00761	SSC	Arabidopsis	0.000346793	HvSC	0.219332						Burkholderiaceae	0.46358	HvSC	K00130
																K01081	0.911555	0.0884453	0.944621	0.055379	157	17	Lj	LjSC	0.964995	1.59709						K06378	0.523407	0.720743	0.74287	0.114091		K03405	0.969484	0.889995	0.827313	0.271186	LjSC						K00761	SSC	Arabidopsis	0.000346793	LjSC	0.606517						Micrococcaceae	0.00189955	HvSC	K00130
																K01081	0.898305	0.101695	0.889602	0.110398	305	54	At	HvSC	1.00978	0.921169						K06379	0.081309	0.124485	0.0257437	0.0564463		K03405	0.429674	0.509936	0.360522	0.395604	HvSC						K00761	SSC	Barley	0.000359538	AtSC	0.132053						Beijerinckiaceae	0.0528915	HvSC	K00130
																K01081	0.893304	0.106696	0.889602	0.110398	305	54	Hv	HvSC	1.00416	0.966468						K06380	0.0809012	0.115068	0.0259983	0.0518682		K03405	0.638409	0.71201	0.466099	0.387652	SSC						K00761	SSC	Barley	0.000359538	HvSC	0.267436						Bacillaceae	3.46695e-05	HvSC	K00130
																K01081	0.89727	0.10273	0.889602	0.110398	305	54	Lj	HvSC	1.00862	0.930544						K06381	0.339732	0.468106	0.156472	0.0750923		K03406	1.00129	0.968432	1.05919	0.71267	AtSC						K00761	SSC	Barley	0.000359538	LjSC	0.548317						Chitinimonadaceae	2.21753e-06	HvSC	K00130
																K01081	0.853791	0.145753	0.899354	0.0994519	849	125	At	SSC	0.949338	1.46556						K06382	0.0778343	0.119013	0.0247569	0.0573861		K03406	1.02868	1.00178	1.03281	0.853107	LjSC						K00761	SSC	Lotus	0.000321064	AtSC	0.133111						Rhodobacteraceae	0.000961406	HvSC	K00130
																K01081	0.884041	0.115639	0.899354	0.0994519	849	125	Hv	SSC	0.982973	1.16276						K06383	0.0778044	0.11866	0.0246093	0.0571437		K03406	1.38292	1.40873	1.30203	0.651099	HvSC						K00761	SSC	Lotus	0.000321064	HvSC	0.147197						Cellulomonadaceae	0.00295811	HvSC	K00130
																K01081	0.851133	0.148475	0.899354	0.0994519	849	125	Lj	SSC	0.946382	1.49293						K06384	0.0869001	0.119424	0.0401308	0.0518682		K03406	1.08464	1.09456	1.09654	0.714575	SSC						K00761	SSC	Lotus	0.000321064	LjSC	0.633278						Rhodanobacteraceae	0.0015187	HvSC	K00130
																K01086	0.0318791	0.966118	0.0658709	0.930385	27	414	At	AtSC	0.483963	1.03841						K06385	0.242264	0.263181	0.228619	0.0615639		K03407	0.994976	0.955069	1.05093	0.708145	AtSC						K00762	AtSC	Arabidopsis	0.000337982	AtSC	0.998615						Intrasporangiaceae	0.000415858	HvSC	K00130
																K01086	0.0553882	0.942761	0.0658709	0.930385	27	414	Hv	AtSC	0.84086	1.0133						K06386	0.077999	0.119178	0.0247855	0.0582047		K03407	0.901013	0.966662	1.00895	0.853107	LjSC						K00762	AtSC	Barley	0.000333295	AtSC	0.998805						Devosiaceae	0.01663	HvSC	K00130
																K01086	0.295782	0.702996	0.0658709	0.930385	27	414	Lj	AtSC	4.49033	0.755597						K06387	0.0778044	0.118865	0.0247313	0.0590234		K03407	1.08395	1.07512	0.992517	0.67033	HvSC						K00762	AtSC	Lotus	0.000305719	AtSC	0.999602						Xanthobacteraceae	0.0568154	HvSC	K00130
																K01086	0.0469448	0.953055	0.230999	0.769001	34	140	At	LjSC	0.203225	1.23934						K06390	0.0809328	0.1211	0.0266008	0.0491699		K03407	0.946965	0.994474	0.999384	0.719636	SSC						K00762	HvSC	Arabidopsis	0.000345443	HvSC	0.984615						Elsteraceae	0.000370452	HvSC	K00130
																K01086	0.0705741	0.929426	0.230999	0.769001	34	140	Hv	LjSC	0.305517	1.20861						K06391	0.0809012	0.110284	0.0264048	0.0509284		K03408	0.991317	0.942589	1.05442	0.710407	AtSC						K00762	HvSC	Barley	0.000312975	HvSC	0.962115						Sphingomonadaceae	0.000265414	HvSC	K00130
																K01086	0.203682	0.796318	0.230999	0.769001	34	140	Lj	LjSC	0.881746	1.03552						K06393	0.0809636	0.115309	0.0240505	0.0510496		K03408	0.908331	0.973383	1.01682	0.836158	LjSC						K00762	HvSC	Lotus	0.000308275	HvSC	0.943951						Dongiaceae	0.000132501	HvSC	K00130
																K01086	0.199313	0.800687	0.0983334	0.901667	36	323	At	HvSC	2.02691	0.888008						K06394	0.0802444	0.122437	0.0253987	0.0537479		K03408	1.44112	1.46948	1.35641	0.57967	HvSC						K00762	LjSC	Arabidopsis	0.000384219	LjSC	0.996562						Microbacteriaceae	2.81781e-05	HvSC	K00130
																K01086	0.346019	0.653981	0.0983334	0.901667	36	323	Hv	HvSC	3.51884	0.725302						K06395	0.0809012	0.111056	0.0258812	0.0499885		K03408	1.00531	1.07129	1.07582	0.684211	SSC						K00762	LjSC	Barley	0.000346898	LjSC	0.986929						Nocardioidaceae	0.000666747	HvSC	K00130
																K01086	0.166638	0.833362	0.0983334	0.901667	36	323	Lj	HvSC	1.69462	0.924247						K06397	0.0816523	0.125036	0.0258392	0.0556276		K03411	0.967565	0.994748	1.09808	0.574661	AtSC						K00762	LjSC	Lotus	0.000301142	LjSC	0.941281						Mycobacteriaceae	0.000551789	HvSC	K00130
																K01086	0.0622766	0.937268	0.140955	0.857851	97	877	At	SSC	0.44182	1.09258						K06398	0.285883	0.257565	0.356746	0.0589022		K03411	0.903491	0.985007	1.00155	0.751412	LjSC						K00762	SSC	Arabidopsis	0.000364588	AtSC	0.123927						Labraceae	0.000170953	HvSC	K00130
																K01086	0.131426	0.868254	0.140955	0.857851	97	877	Hv	SSC	0.932402	1.01213						K06399	0.525901	0.34513	0.187251	0.068719		K03411	1.66497	1.83469	1.40026	0.403846	HvSC						K00762	SSC	Arabidopsis	0.000364588	HvSC	0.245738						Azospirillaceae	0.000515204	HvSC	K00130
																K01086	0.13469	0.864918	0.140955	0.857851	97	877	Lj	SSC	0.955555	1.00824						K06401	0.0810046	0.115398	0.0260952	0.0491699		K03411	0.993532	1.14656	1.08896	0.543522	SSC						K00762	SSC	Arabidopsis	0.000364588	LjSC	0.625635						Enterobacteriaceae	0.0157385	HvSC	K00130
																K01087	0.547625	0.450372	0.794907	0.201349	306	135	At	AtSC	0.688917	2.23677						K06402	1.56898	1.15262	1.98969	0.0910213		K03412	0.989281	0.985696	1.01462	0.737557	AtSC						K00762	SSC	Barley	0.000343223	AtSC	0.132151						Xanthomonadaceae	0.0268394	HvSC	K00130
																K01087	0.65771	0.340439	0.794907	0.201349	306	135	Hv	AtSC	0.827405	1.69079						K06403	0.0810046	0.115133	0.0260395	0.0510496		K03412	1.0275	1.00063	1.03154	0.853107	LjSC						K00762	SSC	Barley	0.000343223	HvSC	0.292908						Planococcaceae	3.68544e-06	HvSC	K00130
																K01087	0.748957	0.249821	0.794907	0.201349	306	135	Lj	AtSC	0.942194	1.24074						K06404	0.0809012	0.110234	0.025748	0.0509284		K03412	1.36852	1.39873	1.38709	0.631868	HvSC						K00762	SSC	Barley	0.000343223	LjSC	0.558325						Streptomycetaceae	5.43014e-06	HvSC	K00130
																K01087	0.381808	0.618192	0.614371	0.385629	119	55	At	LjSC	0.621461	1.60307						K06405	0.0781478	0.119162	0.0249423	0.0564463		K03412	1.0736	1.08415	1.07535	0.718623	SSC						K00762	SSC	Lotus	0.000328797	AtSC	0.134439						Rhizobiaceae	0.15046	LjSC	K00130
																K01087	0.520973	0.479027	0.614371	0.385629	119	55	Hv	LjSC	0.847978	1.2422						K06406	0.0778362	0.118661	0.0248555	0.0572649		K03413	1.01518	0.966602	1.0594	0.714932	AtSC						K00762	SSC	Lotus	0.000328797	HvSC	0.17634						Burkholderiaceae	0.170003	LjSC	K00130
																K01087	0.505266	0.494734	0.614371	0.385629	119	55	Lj	LjSC	0.822413	1.28293						K06407	0.0778044	0.11861	0.0248466	0.0580835		K03413	0.900387	0.966218	1.00837	0.887006	LjSC						K00762	SSC	Lotus	0.000328797	LjSC	0.656897						Pseudomonadaceae	0.121903	LjSC	K00130
																K01087	0.663036	0.336964	0.753059	0.246941	235	124	At	HvSC	0.880457	1.36455						K06408	0.0785375	0.119858	0.0249433	0.0573861		K03413	1.05826	1.04939	0.99255	0.763736	HvSC						K00763	AtSC	Arabidopsis	0.000315112	AtSC	0.814353						Xanthomonadaceae	0.179558	LjSC	K00130
																K01087	0.601259	0.398741	0.753059	0.246941	235	124	Hv	HvSC	0.798423	1.61472						K06409	0.0789826	0.118662	0.0256504	0.0591446		K03413	0.947029	0.996901	1.01738	0.763158	SSC						K00763	AtSC	Barley	0.000293038	AtSC	0.809429						Micrococcaceae	0.00781932	LjSC	K00130
																K01087	0.641188	0.358812	0.753059	0.246941	235	124	Lj	HvSC	0.851444	1.45303						K06410	0.136313	0.244967	0.205409	0.083418		K03414	0.691634	0.46583	0.817331	0.438914	AtSC						K00763	AtSC	Lotus	0.000356716	AtSC	0.854329						Bacillaceae	1.13301e-06	LjSC	K00130
																K01087	0.51449	0.485055	0.71779	0.281016	660	314	At	SSC	0.716769	1.72607						K06411	0.0778044	0.118918	0.024498	0.0580835		K03414	0.749538	0.750633	0.744601	0.576271	LjSC						K00763	HvSC	Arabidopsis	0.000264868	HvSC	0.83865						Devosiaceae	0.0218603	LjSC	K00130
																K01087	0.585081	0.414599	0.71779	0.281016	660	314	Hv	SSC	0.815115	1.47536						K06412	0.0778362	0.118917	0.0247402	0.0582047		K03414	1.11105	1.35802	1.04858	0.368132	HvSC						K00763	HvSC	Barley	0.000303377	HvSC	0.841992						Microbacteriaceae	0.00365524	LjSC	K00130
																K01087	0.636109	0.363499	0.71779	0.281016	660	314	Lj	SSC	0.886205	1.29351						K06413	0.0797958	0.114801	0.0237696	0.0510496		K03414	0.826471	0.883917	0.774611	0.438259	SSC						K00763	HvSC	Lotus	0.000261752	HvSC	0.894904						Caulobacteraceae	0.00422019	LjSC	K00130
																K01090	0.360058	0.637939	0.242995	0.753261	214	227	At	AtSC	1.48175	0.846903						K06416	0.0794998	0.11856	0.0259285	0.0571437		K03415	0.654249	0.375566	0.379373	0.423077	AtSC						K00763	LjSC	Arabidopsis	0.00040164	LjSC	0.841535						Xanthobacteraceae	0.0114151	LjSC	K00130
																K01090	0.285967	0.712183	0.242995	0.753261	214	227	Hv	AtSC	1.17684	0.945466						K06417	0.358258	0.150265	0.0668813	0.0791839		K03415	0.934097	0.866682	0.848634	0.429379	LjSC						K00763	LjSC	Barley	0.000440598	LjSC	0.919855						Sphingomonadaceae	0.0122484	LjSC	K00130
																K01090	0.547832	0.450947	0.242995	0.753261	214	227	Lj	AtSC	2.25449	0.598659						K06418	0.0809012	0.11312	0.0257897	0.0528081		K03415	0.724604	0.480073	0.637565	0.151099	HvSC						K00763	LjSC	Lotus	0.000407421	LjSC	0.92034						Beijerinckiaceae	0.01646	LjSC	K00130
																K01090	0.298864	0.701136	0.590142	0.409858	95	79	At	LjSC	0.506427	1.71068						K06423	0.0778044	0.118865	0.0247313	0.0590234		K03415	0.921362	0.825681	0.753405	0.322874	SSC						K00763	SSC	Arabidopsis	0.000350059	AtSC	0.0838953						Intrasporangiaceae	5.78749e-05	LjSC	K00130
																K01090	0.442699	0.557301	0.590142	0.409858	95	79	Hv	LjSC	0.750156	1.35974						K06425	0.0802069	0.122025	0.024546	0.056325		K03417	0.831115	0.606266	0.58525	0.757919	AtSC						K00763	SSC	Arabidopsis	0.000350059	HvSC	0.204611						Mycobacteriaceae	0.00040362	LjSC	K00130
																K01090	0.507999	0.492001	0.590142	0.409858	95	79	Lj	LjSC	0.860808	1.20042						K06426	0.0778044	0.11861	0.0248466	0.0580835		K03417	1.02706	0.913018	0.742623	0.514124	LjSC						K00763	SSC	Arabidopsis	0.000350059	LjSC	0.523107						Pseudomonadaceae	0.0519367	SSC	K00130
																K01090	0.659738	0.340262	0.621678	0.378322	206	153	At	HvSC	1.06122	0.899399						K06433	0.112148	0.179045	0.0340755	0.0415033		K03417	1.32925	0.772278	1.18268	0.387363	HvSC						K00763	SSC	Barley	0.000373	AtSC	0.0854902						Burkholderiaceae	0.229263	SSC	K00130
																K01090	0.726798	0.273202	0.621678	0.378322	206	153	Hv	HvSC	1.16909	0.722141						K06436	0.0809012	0.115068	0.0259983	0.0518682		K03417	0.86135	0.736631	0.735695	0.576923	SSC						K00763	SSC	Barley	0.000373	HvSC	0.255018						Xanthomonadaceae	0.124052	SSC	K00130
																K01090	0.647292	0.352708	0.621678	0.378322	206	153	Lj	HvSC	1.0412	0.932296						K06438	0.0778396	0.118667	0.0248564	0.0564463		K03424	1.00164	1.00189	1.00255	0.993213	AtSC						K00763	SSC	Barley	0.000373	LjSC	0.506647						Rhizobiaceae	0.156798	SSC	K00130
																K01090	0.374178	0.625366	0.488591	0.510215	515	459	At	SSC	0.765832	1.22569						K06439	0.048631	0.0801674	0.0365444	0.018495		K03424	1	1	1	1	LjSC						K00763	SSC	Lotus	0.000368671	AtSC	0.0911778						Micrococcaceae	0.00667741	SSC	K00130
																K01090	0.489788	0.509892	0.488591	0.510215	515	459	Hv	SSC	1.00245	0.999366						K06440	0.0473608	0.0724769	0.0267397	0.021919		K03424	1.00222	1.00238	1.00223	0.972527	HvSC						K00763	SSC	Lotus	0.000368671	HvSC	0.139114						Chitinophagaceae	0.00130452	SSC	K00130
																K01090	0.475504	0.524104	0.488591	0.510215	515	459	Lj	SSC	0.973215	1.02722						K06595	0.103906	0.157236	0.0322248	0.0457459		K03424	1.00121	1.00091	1.00108	0.986842	SSC						K00763	SSC	Lotus	0.000368671	LjSC	0.618519						Rhodanobacteraceae	0.00770469	SSC	K00130
																K01091	0.983913	0.0140836	0.967856	0.0284005	415	26	At	AtSC	1.01659	0.495892						K06928	0.246927	0.100629	0.0951707	0.0103086		K03426	1.02016	0.987166	1.04048	0.839367	AtSC						K00764	AtSC	Arabidopsis	0.000320211	AtSC	0.993334						Beijerinckiaceae	0.0112094	SSC	K00130
																K01091	0.982969	0.0151806	0.967856	0.0284005	415	26	Hv	AtSC	1.01562	0.534518						K06948	0.0781478	0.119349	0.0248964	0.0545666		K03426	0.840192	0.933676	0.958374	0.937853	LjSC						K00764	AtSC	Barley	0.000321894	AtSC	0.993407						Bacillaceae	0.000406498	SSC	K00130
																K01091	0.993247	0.00553143	0.967856	0.0284005	415	26	Lj	AtSC	1.02623	0.194765						K06960	0.341249	0.671028	0.218902	0.227709		K03426	1.00531	0.975796	1.0078	0.865385	HvSC						K00764	AtSC	Lotus	0.000295058	AtSC	0.999161						Microbacteriaceae	0.00463593	SSC	K00130
																K01091	0.999999	1.46988e-06	0.999832	0.000167614	173	1	At	LjSC	1.00017	0.00876941						K06962	0.0778044	0.118865	0.0247313	0.0590234		K03426	0.898898	0.938622	0.950709	0.867409	SSC						K00764	HvSC	Arabidopsis	0.000270383	HvSC	0.881712						Hyphomicrobiaceae	0.000243212	SSC	K00130
																K01091	0.999998	1.82387e-06	0.999832	0.000167614	173	1	Hv	LjSC	1.00017	0.0108814						K06976	1.00638	1.17264	0.930568	0.208592		K03429	0.696481	1.06957	2.84611	0.199095	AtSC						K00764	HvSC	Barley	0.000292429	HvSC	0.92366						Intrasporangiaceae	0.00179453	SSC	K00130
																K01091	1	0	0.999832	0.000167614	173	1	Lj	LjSC	1.00017	0						K06994	0.675313	0.939769	0.352942	0.241983		K03429	0.10167	0.372787	0.654606	0.146893	LjSC						K00764	HvSC	Lotus	0.000266192	HvSC	0.913256						Caulobacteraceae	0.00660831	SSC	K00130
																K01091	0.998873	0.00112687	0.991761	0.00823892	352	7	At	HvSC	1.00717	0.136774						K07015	0.372884	0.702148	0.0652982	0.123182		K03429	1.83444	4.97851	4.12139	0.0989011	HvSC						K00764	LjSC	Arabidopsis	0.000429937	LjSC	1						Sphingobacteriaceae	0.000814099	SSC	K00130
																K01091	0.998899	0.00110142	0.991761	0.00823892	352	7	Hv	HvSC	1.0072	0.133685						K07029	0.353632	0.677122	0.22204	0.224462		K03429	0.277622	0.620709	0.881706	0.154858	SSC						K00764	LjSC	Barley	0.000358006	LjSC	1						Rhodospirillaceae	4.79632e-05	SSC	K00130
																K01091	0.999655	0.00034537	0.991761	0.00823892	352	7	Lj	HvSC	1.00796	0.0419193						K07030	1.26508	1.02399	0.308294	0.209214		K03430	0.895077	0.519165	0.611612	0.377828	AtSC						K00764	LjSC	Lotus	0.000325345	LjSC	1						Streptomycetaceae	4.16512e-05	SSC	K00130
																K01091	0.996043	0.00350084	0.988023	0.0107826	940	34	At	SSC	1.00812	0.324675						K07033	0.0778044	0.118865	0.0247313	0.0590234		K03430	0.738996	0.683984	0.896521	0.19209	LjSC						K00764	SSC	Arabidopsis	0.000371343	AtSC	0.123456						Xanthobacteraceae	0.0238798	SSC	K00130
																K01091	0.995625	0.00405489	0.988023	0.0107826	940	34	Hv	SSC	1.00769	0.376059						K07034	0.674981	0.324509	0.700164	0.0909613		K03430	0.551046	0.662844	0.370758	0.296703	HvSC						K00764	SSC	Arabidopsis	0.000371343	HvSC	0.207252						Mycobacteriaceae	0.000880775	SSC	K00130
																K01091	0.995568	0.00404008	0.988023	0.0107826	940	34	Lj	SSC	1.00764	0.374686						K07061	0.211568	0.0552834	0.0851651	0.0127645		K03430	0.412538	0.577965	0.29168	0.314777	SSC						K00764	SSC	Arabidopsis	0.000371343	LjSC	0.628404						Labraceae	5.15815e-05	SSC	K00130
																K01092	0.995007	0.00298992	0.994344	0.00191265	434	7	At	AtSC	1.00067	1.56323						K07067	0.277713	0.701748	0.104514	0.189582		K03431	1.01722	0.983385	1.03507	0.945701	AtSC						K00764	SSC	Barley	0.000350859	AtSC	0.132217						Devosiaceae	0.0159741	SSC	K00130
																K01092	0.996475	0.00167431	0.994344	0.00191265	434	7	Hv	AtSC	1.00214	0.875387						K07078	1.08533	0.899714	0.641018	0.0572266		K03431	0.880412	0.969686	0.983281	0.988701	LjSC						K00764	SSC	Barley	0.000350859	HvSC	0.288906						Sphingomonadaceae	0.00585811	SSC	K00130
																K01092	0.996937	0.00184143	0.994344	0.00191265	434	7	Lj	AtSC	1.00261	0.962762						K07094	4.62993	2.60769	1.33482	0.0685697		K03431	1.02176	1.01178	1.02559	0.931319	HvSC						K00764	SSC	Barley	0.000350859	LjSC	0.565087						Chitinimonadaceae	0.000103212	SSC	K00130
																K01092	0.850231	0.149769	0.99408	0.0059204	172	2	At	LjSC	0.855294	25.2972						K07145	0.116184	0.207498	0.155404	0.0512818		K03431	0.93017	0.973966	0.993265	0.948381	SSC						K00764	SSC	Lotus	0.000333453	AtSC	0.134433						Rhodobacteraceae	0.000403973	SSC	K00130
																K01092	0.963945	0.0360553	0.99408	0.0059204	172	2	Hv	LjSC	0.969686	6.09001						K07177	0.341849	0.6748	0.220421	0.225253		K03437	1.23218	1.62537	1.70698	0.714932	AtSC						K00764	SSC	Lotus	0.000333453	HvSC	0.16972						Cellulomonadaceae	0.00257743	SSC	K00130
																K01092	0.977459	0.0225408	0.99408	0.0059204	172	2	Lj	LjSC	0.983281	3.80731						K07218	1.14859	1.26491	1.51242	0.119085		K03437	0.784799	0.984975	1.02998	0.745763	LjSC						K00764	SSC	Lotus	0.000333453	LjSC	0.684564						Elsteraceae	0.000687603	SSC	K00130
																K01092	0.995828	0.00417176	0.998395	0.00160472	355	4	At	HvSC	0.997429	2.59967						K07219	0.643417	1.08914	0.846695	0.217315		K03437	0.905287	1.18124	0.985472	0.755495	HvSC						K00765	AtSC	Arabidopsis	0.000316564	AtSC	0.997998						Dongiaceae	1.75078e-05	SSC	K00130
																K01092	0.990392	0.00960799	0.998395	0.00160472	355	4	Hv	HvSC	0.991984	5.98732						K07228	0.343632	0.684538	0.14774	0.137343		K03437	0.979242	1.25414	1.24652	0.736842	SSC						K00765	AtSC	Barley	0.000319303	AtSC	0.999524						Nocardioidaceae	0.00079566	SSC	K00130
																K01092	0.999087	0.000913149	0.998395	0.00160472	355	4	Lj	HvSC	1.00069	0.569038						K07464	0.755307	1.13695	0.829696	0.0512941		K03438	1.00198	1.00247	1.0032	0.984163	AtSC						K00765	AtSC	Lotus	0.000293565	AtSC	0.999358						Azospirillaceae	0.0001116	SSC	K00130
																K01092	0.905237	0.0943075	0.995293	0.00351317	961	13	At	SSC	0.909518	26.844						K07476	0.0778044	0.118865	0.0247313	0.0590234		K03438	1	1	1	1	LjSC						K00765	HvSC	Arabidopsis	0.000303399	HvSC	0.999018						Enterobacteriaceae	0.0200003	SSC	K00130
																K01092	0.969807	0.0298727	0.995293	0.00351317	961	13	Hv	SSC	0.974394	8.50307						K07533	0.279658	0.268849	0.265274	0.064141		K03438	0.990817	0.987615	0.994421	0.975275	HvSC						K00765	HvSC	Barley	0.000311044	HvSC	0.999454						Planococcaceae	0.000811025	SSC	K00130
																K01092	0.976862	0.0227455	0.995293	0.00351317	961	13	Lj	SSC	0.981482	6.47437						K07571	0.0778976	0.118829	0.0248845	0.0572649		K03438	0.999019	0.99886	0.999603	0.983806	SSC						K00765	HvSC	Lotus	0.000289141	HvSC	0.999758						Pseudomonadaceae	0.166037	AtSC	K00133
																K01095	0.42374	0.574257	0.422527	0.57373	194	247	At	AtSC	1.00287	1.00092						K07584	0.0778976	0.119084	0.0247692	0.0582047		K03439	1.00443	1.00418	1.00573	0.979638	AtSC						K00765	LjSC	Arabidopsis	0.000380294	LjSC	1						Burkholderiaceae	0.225803	AtSC	K00133
																K01095	0.281409	0.716741	0.422527	0.57373	194	247	Hv	AtSC	0.666015	1.24927						K07586	0.398262	0.916672	0.317674	0.125529		K03439	1.00401	1.00352	1.00395	0.99435	LjSC						K00765	LjSC	Barley	0.000344914	LjSC	1						Xanthomonadaceae	0.0915697	AtSC	K00133
																K01095	0.530093	0.468685	0.422527	0.57373	194	247	Lj	AtSC	1.25458	0.816909						K07590	0.422229	0.237881	0.221627	0.0609313		K03439	1.00903	0.991116	1.01138	0.964286	HvSC						K00765	LjSC	Lotus	0.000317686	LjSC	1						Rhizobiaceae	0.234746	AtSC	K00133
																K01095	0.282909	0.717091	0.683757	0.316243	87	87	At	LjSC	0.413756	2.26753						K07651	0.0782386	0.119632	0.0248642	0.0573861		K03439	1.00278	1.00122	1.00461	0.976721	SSC						K00765	SSC	Arabidopsis	0.000353488	AtSC	0.124405						Sphingobacteriaceae	0.0257079	AtSC	K00133
																K01095	0.418734	0.581266	0.683757	0.316243	87	87	Hv	LjSC	0.612402	1.83804						K07652	0.148664	0.21218	0.0547716	0.0591446		K03442	0.890983	0.691255	0.639728	0.515837	AtSC						K00765	SSC	Arabidopsis	0.000353488	HvSC	0.244452						Paenibacillaceae	0.000350234	AtSC	K00133
																K01095	0.468502	0.531498	0.683757	0.316243	87	87	Lj	LjSC	0.685187	1.68066						K07668	0.0805594	0.121419	0.0254196	0.0606889		K03442	1.46504	1.23878	1.13611	0.429379	LjSC						K00765	SSC	Arabidopsis	0.000353488	LjSC	0.628404						Micrococcaceae	0.0102422	AtSC	K00133
																K01095	0.500627	0.499373	0.727116	0.272884	169	190	At	HvSC	0.688511	1.82998						K07681	0.346724	0.255272	0.0658128	0.0580835		K03442	1.24391	0.977585	1.35039	0.370879	HvSC						K00765	SSC	Barley	0.000342532	AtSC	0.132271						Chitinophagaceae	0.00704361	AtSC	K00133
																K01095	0.6384	0.3616	0.727116	0.272884	169	190	Hv	HvSC	0.877989	1.32511						K07683	0.0618921	0.0411217	0.0219073	0.0237057		K03442	1.17288	0.901257	0.944562	0.447368	SSC						K00765	SSC	Barley	0.000342532	HvSC	0.302371						Caulobacteraceae	0.157406	AtSC	K00133
																K01095	0.451294	0.548706	0.727116	0.272884	169	190	Lj	HvSC	0.620663	2.01077						K07692	2.00702	3.34363	1.35103	0.048381		K03446	1.01226	1.00892	1.02129	0.746606	AtSC						K00765	SSC	Barley	0.000342532	LjSC	0.565087						Rhodanobacteraceae	0.00892612	AtSC	K00133
																K01095	0.382014	0.61753	0.612443	0.386363	450	524	At	SSC	0.623754	1.59832						K07694	0.0778976	0.119084	0.0247692	0.0582047		K03446	0.837233	0.958507	1.11577	0.847458	LjSC						K00765	SSC	Lotus	0.000326473	AtSC	0.133895						Beijerinckiaceae	0.023249	AtSC	K00133
																K01095	0.48481	0.51487	0.612443	0.386363	450	524	Hv	SSC	0.7916	1.33261						K07696	0.0828027	0.116612	0.079755	0.0456826		K03446	1.053	1.05513	1.06364	0.766484	HvSC						K00765	SSC	Lotus	0.000326473	HvSC	0.179875						Bacillaceae	0.000300332	AtSC	K00133
																K01095	0.425161	0.574447	0.612443	0.386363	450	524	Lj	SSC	0.694205	1.48681						K07699	0.0797555	0.123646	0.0289857	0.0606889		K03446	0.87504	0.956471	1.02705	0.771255	SSC						K00765	SSC	Lotus	0.000326473	LjSC	0.684564						Microbacteriaceae	0.00655731	AtSC	K00133
																K01104	0.957704	0.0402924	0.966775	0.0294815	432	9	At	AtSC	0.990618	1.3667						K07705	2.44502	1.53316	1.24142	0.0625866		K03455	1.00861	1.00748	1.00689	0.91629	AtSC						K00766	AtSC	Arabidopsis	0.000357153	AtSC	0.997248						Hyphomicrobiaceae	0.000776258	AtSC	K00133
																K01104	0.972278	0.0258716	0.966775	0.0294815	432	9	Hv	AtSC	1.00569	0.877553						K07718	0.0602225	0.0955791	0.0241648	0.0385274		K03455	1.01814	1.01514	1.01936	0.937853	LjSC						K00766	AtSC	Barley	0.000357873	AtSC	0.998433						Intrasporangiaceae	0.00028479	AtSC	K00133
																K01104	0.989513	0.00926556	0.966775	0.0294815	432	9	Lj	AtSC	1.02352	0.314284						K07720	0.234695	0.102333	0.435567	0.0460165		K03455	1.08876	1.09247	1.04448	0.788462	HvSC						K00766	AtSC	Lotus	0.000403152	AtSC	0.998587						Planococcaceae	1.54051e-06	AtSC	K00133
																K01104	0.942595	0.0574045	0.953122	0.0468778	167	7	At	LjSC	0.988956	1.22456						K07722	1.44907	1.52184	2.31111	0.0816563		K03455	1.02908	1.02399	1.01725	0.87247	SSC						K00766	HvSC	Arabidopsis	0.000399481	HvSC	0.999337						Rhodospirillaceae	0.000151351	AtSC	K00133
																K01104	0.92188	0.07812	0.953122	0.0468778	167	7	Hv	LjSC	0.967221	1.66646						K07723	0.0789508	0.118611	0.0256416	0.0599632		K03458	0.80957	0.625283	1.29005	0.545249	AtSC						K00766	HvSC	Barley	0.000486948	HvSC	0.999442						Streptomycetaceae	8.9685e-05	AtSC	K00133
																K01104	0.88176	0.11824	0.953122	0.0468778	167	7	Lj	LjSC	0.925127	2.52231						K07770	0.0658881	0.0687325	0.031786	0.0289812		K03458	0.504946	0.67613	0.803441	0.519774	LjSC						K00766	HvSC	Lotus	0.000389658	HvSC	0.999868						Weeksellaceae	0.000688674	AtSC	K00133
																K01104	0.789368	0.210632	0.795104	0.204896	316	43	At	HvSC	0.992787	1.02799						K07775	1.60274	2.70095	1.08467	0.0598702		K03458	0.96392	1.38651	1.67372	0.274725	HvSC						K00766	LjSC	Arabidopsis	0.000445063	LjSC	0.976361						Xanthobacteraceae	0.0347045	AtSC	K00133
																K01104	0.730111	0.269889	0.795104	0.204896	316	43	Hv	HvSC	0.918258	1.3172						K07776	0.429966	0.736373	0.256225	0.175022		K03458	0.85423	0.939505	0.997656	0.441296	SSC						K00766	LjSC	Barley	0.00045483	LjSC	0.988236						Mycobacteriaceae	1.60391e-05	AtSC	K00133
																K01104	0.799489	0.200511	0.795104	0.204896	316	43	Lj	HvSC	1.00552	0.978597						K07777	0.525234	1.05662	0.209352	0.0971048		K03464	0.810551	0.435277	0.639103	0.377828	AtSC						K00766	LjSC	Lotus	0.000448552	LjSC	0.992372						Acidobacteriaceae	0.000333802	AtSC	K00133
																K01104	0.890234	0.109311	0.908765	0.090041	915	59	At	SSC	0.979608	1.21401						K07816	0.488834	0.717044	0.661803	0.117454		K03464	0.756804	0.955143	1.64982	0.248588	LjSC						K00766	SSC	Arabidopsis	0.000431868	AtSC	0.123781						Labraceae	0.000274607	AtSC	K00133
																K01104	0.856053	0.143627	0.908765	0.090041	915	59	Hv	SSC	0.941996	1.59513						K08093	0.700183	1.28639	0.540864	0.10334		K03464	1.22383	0.896197	1.88077	0.181319	HvSC						K00766	SSC	Arabidopsis	0.000431868	HvSC	0.246231						Nocardioidaceae	3.60084e-06	AtSC	K00133
																K01104	0.891667	0.107941	0.908765	0.090041	915	59	Lj	SSC	0.981185	1.19879						K08094	0.752351	1.18182	0.61839	0.144775		K03464	0.582475	0.657055	1.1918	0.284413	SSC						K00766	SSC	Arabidopsis	0.000431868	LjSC	0.614305						Sphingomonadaceae	0.0044288	AtSC	K00133
																K01114	0.459488	0.538509	0.73589	0.260367	264	177	At	AtSC	0.624398	2.06827						K08153	0.302079	0.166283	0.108975	0.0520824		K03466	1.00182	1.00296	1.00425	0.988688	AtSC						K00766	SSC	Barley	0.000485982	AtSC	0.131929						Pseudomonadaceae	0.0440843	HvSC	K00133
																K01114	0.613412	0.384737	0.73589	0.260367	264	177	Hv	AtSC	0.833566	1.47767						K08164	0.0637644	0.0937375	0.0190983	0.0303761		K03466	0.994436	1.01336	1.02288	0.983051	LjSC						K00766	SSC	Barley	0.000485982	HvSC	0.30218						Rhizobiaceae	0.170676	HvSC	K00133
																K01114	0.686564	0.312214	0.73589	0.260367	264	177	Lj	AtSC	0.932971	1.19913						K08168	0.0837568	0.0534752	0.0253093	0.0369252		K03466	1.00019	1.00021	1.00026	0.980769	HvSC						K00766	SSC	Barley	0.000485982	LjSC	0.558326						Burkholderiaceae	0.4996	HvSC	K00133
																K01114	0.106319	0.893681	0.352135	0.647865	59	115	At	LjSC	0.301927	1.37943						K08174	0.0598393	0.079588	0.0242253	0.0400154		K03466	0.996226	1.00602	1.00718	0.984818	SSC						K00766	SSC	Lotus	0.000448255	AtSC	0.134125						Sphingobacteriaceae	0.00647288	HvSC	K00133
																K01114	0.169125	0.830875	0.352135	0.647865	59	115	Hv	LjSC	0.480285	1.28248						K08221	0.386438	0.729585	0.228131	0.187232		K03469	1.00176	1.00288	1.00422	0.986425	AtSC						K00766	SSC	Lotus	0.000448255	HvSC	0.180251						Micrococcaceae	0.00189955	HvSC	K00133
																K01114	0.299056	0.700944	0.352135	0.647865	59	115	Lj	LjSC	0.849263	1.08193						K08222	0.169304	0.618098	0.12234	0.0543241		K03469	0.990966	1.00185	1.00514	0.988701	LjSC						K00766	SSC	Lotus	0.000448255	LjSC	0.679409						Beijerinckiaceae	0.0663771	HvSC	K00133
																K01114	0.519037	0.480963	0.282886	0.717114	137	222	At	HvSC	1.83479	0.670692						K08384	0.118384	0.147926	0.0405411	0.0591446		K03469	0.989916	0.987228	0.992177	0.989011	HvSC						K00767	AtSC	Arabidopsis	0.000316728	AtSC	0.968254						Bacillaceae	3.46695e-05	HvSC	K00133
																K01114	0.613446	0.386554	0.282886	0.717114	137	222	Hv	HvSC	2.16853	0.539041						K08681	0.341311	0.669731	0.220157	0.231226		K03469	0.998624	1.00035	1.00028	0.987854	SSC						K00767	AtSC	Barley	0.000326679	AtSC	0.985141						Caulobacteraceae	0.0532971	HvSC	K00133
																K01114	0.661788	0.338212	0.282886	0.717114	137	222	Lj	HvSC	2.33942	0.471629						K08693	0.192195	0.135474	0.331699	0.0627828		K03470	0.936771	0.933622	0.966259	0.947964	AtSC						K00767	AtSC	Lotus	0.000298058	AtSC	0.993596						Chitinimonadaceae	2.21753e-06	HvSC	K00133
																K01114	0.258742	0.740803	0.459728	0.539078	460	514	At	SSC	0.562815	1.3742						K08714	0.160385	0.14257	0.169856	0.0251691		K03470	1.01012	1.02354	1.02486	0.988701	LjSC						K00767	HvSC	Arabidopsis	0.000291344	HvSC	0.946746						Rhodobacteraceae	0.00122432	HvSC	K00133
																K01114	0.339855	0.659825	0.459728	0.539078	460	514	Hv	SSC	0.739253	1.22399						K08722	1.50989	0.34716	0.630438	0.0247667		K03470	0.989617	0.982847	0.991855	0.967033	HvSC						K00767	HvSC	Barley	0.000309589	HvSC	0.979975						Cellulomonadaceae	0.00295506	HvSC	K00133
																K01114	0.355967	0.64364	0.459728	0.539078	460	514	Lj	SSC	0.7743	1.19397						K08723	0.743657	1.1185	0.728902	0.0897837		K03470	0.995265	0.994336	0.997816	0.962551	SSC						K00767	HvSC	Lotus	0.000286207	HvSC	0.976607						Rhodanobacteraceae	0.0015187	HvSC	K00133
																K01118	0.798858	0.199139	0.849489	0.146767	332	109	At	AtSC	0.940399	1.35683						K08724	0.0874841	0.135081	0.0268587	0.0556276		K03474	1.01698	1.01316	1.02632	0.669683	AtSC						K00767	LjSC	Arabidopsis	0.000376312	LjSC	0.97923						Flavobacteriaceae	0.00486729	HvSC	K00133
																K01118	0.776948	0.221201	0.849489	0.146767	332	109	Hv	AtSC	0.914607	1.50716						K08969	0.144747	0.196614	0.038721	0.0582047		K03474	1.02472	0.999474	1.02653	0.892655	LjSC						K00767	LjSC	Barley	0.000356117	LjSC	0.990225						Rhodocyclaceae	0.00283945	HvSC	K00133
																K01118	0.841279	0.1575	0.849489	0.146767	332	109	Lj	AtSC	0.990335	1.07312						K08986	0.0791803	0.115987	0.0233186	0.0428051		K03474	1.06265	1.05701	1.07018	0.741758	HvSC						K00767	LjSC	Lotus	0.000322352	LjSC	0.996287						Microbacteriaceae	0.000161326	HvSC	K00133
																K01118	0.807361	0.192639	0.976285	0.023715	156	18	At	LjSC	0.826972	8.12311						K09145	0.433795	0.348952	0.3115	0.0511325		K03474	1.02174	1.01763	1.02351	0.73583	SSC						K00767	SSC	Arabidopsis	0.000337325	AtSC	0.120714						Intrasporangiaceae	0.000415858	HvSC	K00133
																K01118	0.898833	0.101167	0.976285	0.023715	156	18	Hv	LjSC	0.920667	4.26594						K09153	0.95105	1.22683	1.63067	0.147608		K03495	1.0097	1.00637	1.01843	0.773756	AtSC						K00767	SSC	Arabidopsis	0.000337325	HvSC	0.182349						Devosiaceae	0.01663	HvSC	K00133
																K01118	0.942247	0.0577531	0.976285	0.023715	156	18	Lj	LjSC	0.965135	2.4353						K09680	0.154433	0.266077	0.0442316	0.0248316		K03495	1.02125	0.996063	1.02304	0.915254	LjSC						K00767	SSC	Arabidopsis	0.000337325	LjSC	0.60988						Xanthobacteraceae	0.0568154	HvSC	K00133
																K01118	0.892396	0.107604	0.895076	0.104924	272	87	At	HvSC	0.997006	1.02554						K09681	0.76167	0.691671	0.576711	0.0840378		K03495	0.963528	0.972045	0.935923	0.788462	HvSC						K00767	SSC	Barley	0.000347976	AtSC	0.131409						Elsteraceae	0.000370452	HvSC	K00133
																K01118	0.776636	0.223364	0.895076	0.104924	272	87	Hv	HvSC	0.867677	2.12881						K09685	0.0778362	0.118917	0.0247402	0.0582047		K03495	1.01026	1.00036	1.01453	0.803644	SSC						K00767	SSC	Barley	0.000347976	HvSC	0.295074						Sphingomonadaceae	0.0195264	HvSC	K00133
																K01118	0.915869	0.0841312	0.895076	0.104924	272	87	Lj	HvSC	1.02323	0.801827						K09692	0.787662	1.10617	0.684782	0.112971		K03496	1.00163	1.0019	1.00255	0.995475	AtSC						K00767	SSC	Barley	0.000347976	LjSC	0.559167						Dongiaceae	0.000132501	HvSC	K00133
																K01118	0.808536	0.191008	0.910895	0.0879109	760	214	At	SSC	0.887628	2.17274						K09698	0.0778044	0.119006	0.02492	0.0580835		K03496	1	1	1	1	LjSC						K00767	SSC	Lotus	0.000331274	AtSC	0.132207						Nocardioidaceae	0.000666747	HvSC	K00133
																K01118	0.824934	0.174746	0.910895	0.0879109	760	214	Hv	SSC	0.90563	1.98776						K09706	2.676	3.21812	2.66211	0.0985778		K03496	1	1	1	1	HvSC						K00767	SSC	Lotus	0.000331274	HvSC	0.166475						Mycobacteriaceae	0.000541551	HvSC	K00133
																K01118	0.849768	0.149839	0.910895	0.0879109	760	214	Lj	SSC	0.932894	1.70444						K09762	0.342072	0.675664	0.219938	0.227011		K03496	1.00069	1.00088	1.0008	0.997976	SSC						K00767	SSC	Lotus	0.000331274	LjSC	0.681104						Labraceae	0.000170953	HvSC	K00133
																K01119	0.256295	0.741702	0.228347	0.76791	213	228	At	AtSC	1.12239	0.965872						K09763	0.955184	0.984164	2.43096	0.133601		K03497	1.00045	1.00182	1.00211	0.993213	AtSC						K00768	AtSC	Arabidopsis	0.000328442	AtSC	0.843953						Azospirillaceae	0.00130363	HvSC	K00133
																K01119	0.38059	0.61756	0.228347	0.76791	213	228	Hv	AtSC	1.66672	0.804209						K09766	0.057138	0.0890477	0.0192619	0.0329814		K03497	1	1	1	1	LjSC						K00768	AtSC	Barley	0.00033897	AtSC	0.865279						Paenibacillaceae	1.65383e-05	HvSC	K00133
																K01119	0.303021	0.695757	0.228347	0.76791	213	228	Lj	AtSC	1.32702	0.906041						K09770	0.0803756	0.122995	0.0254477	0.0573861		K03497	0.97988	1.00187	0.992011	0.989011	HvSC						K00768	AtSC	Lotus	0.000321994	AtSC	0.938407						Enterobacteriaceae	0.0157385	HvSC	K00133
																K01119	0.308417	0.691583	0.254894	0.745106	74	100	At	LjSC	1.20998	0.928167						K09775	0.969643	1.58844	2.2862	0.0765897		K03497	0.94088	1.00107	0.998612	0.992915	SSC						K00768	HvSC	Arabidopsis	0.000383474	HvSC	0.843024						Xanthomonadaceae	0.0268394	HvSC	K00133
																K01119	0.430281	0.569719	0.254894	0.745106	74	100	Hv	LjSC	1.68808	0.764614						K09777	0.0848099	0.129649	0.0266897	0.0549302		K03500	1.00977	1.01032	1.00715	0.968326	AtSC						K00768	HvSC	Barley	0.00044242	HvSC	0.854708						Planococcaceae	3.68544e-06	HvSC	K00133
																K01119	0.494762	0.505238	0.254894	0.745106	74	100	Lj	LjSC	1.94105	0.678075						K09779	1.33038	1.55618	3.026	0.0860164		K03500	1	1	1	1	LjSC						K00768	HvSC	Lotus	0.000347639	HvSC	0.852107						Usitatibacteraceae	2.26598e-05	HvSC	K00133
																K01119	0.489545	0.510455	0.242974	0.757026	157	202	At	HvSC	2.0148	0.674291						K09787	0.0767621	0.118944	0.0223663	0.0564463		K03500	1.00003	1.00099	1.00118	0.991758	HvSC						K00768	LjSC	Arabidopsis	0.00025692	LjSC	0.666368						Streptomycetaceae	5.43014e-06	HvSC	K00133
																K01119	0.42518	0.57482	0.242974	0.757026	157	202	Hv	HvSC	1.7499	0.759313						K09814	0.120487	0.198887	0.036503	0.0348047		K03500	1.00434	1.00414	1.0007	0.982794	SSC						K00768	LjSC	Barley	0.000274998	LjSC	0.752996						Rhizobiaceae	0.15046	LjSC	K00133
																K01119	0.534934	0.465066	0.242974	0.757026	157	202	Lj	HvSC	2.2016	0.614334						K09818	0.755107	1.39655	0.507847	0.0973595		K03501	1.00221	1.00369	1.00469	0.986425	AtSC						K00768	LjSC	Lotus	0.000259883	LjSC	0.794903						Burkholderiaceae	0.321202	LjSC	K00133
																K01119	0.378125	0.621419	0.240641	0.758165	444	530	At	SSC	1.57133	0.819635						K09820	0.853683	0.598502	0.410704	0.0613512		K03501	1	1	1	1	LjSC						K00768	SSC	Arabidopsis	0.000288525	AtSC	0.0784362						Pseudomonadaceae	0.121903	LjSC	K00133
																K01119	0.412486	0.587194	0.240641	0.758165	444	530	Hv	SSC	1.71411	0.774493						K09825	0.583177	0.742969	0.807777	0.113268		K03501	1.00374	1.00053	1.00419	0.980769	HvSC						K00768	SSC	Arabidopsis	0.000288525	HvSC	0.211799						Xanthomonadaceae	0.179558	LjSC	K00133
																K01119	0.50758	0.492027	0.240641	0.758165	444	530	Lj	SSC	2.10929	0.648971						K09962	0.824293	0.856602	1.07361	0.349309		K03501	1.00196	1.00091	1.00163	0.986842	SSC						K00768	SSC	Arabidopsis	0.000288525	LjSC	0.417821						Micrococcaceae	0.00781932	LjSC	K00133
																K01126	0.99773	0.000266547	0.996225	3.13913e-05	439	2	At	AtSC	1.00151	8.49112						K09976	0.0778362	0.118917	0.0247402	0.0582047		K03502	1.21303	0.907871	1.74452	0.486425	AtSC						K00768	SSC	Barley	0.000334711	AtSC	0.1038						Beijerinckiaceae	0.0269288	LjSC	K00133
																K01126	0.998028	0.000121838	0.996225	3.13913e-05	439	2	Hv	AtSC	1.00181	3.88126						K10039	0.371073	0.209956	0.041683	0.0504451		K03502	0.877127	0.817135	0.744815	0.525424	LjSC						K00768	SSC	Barley	0.000334711	HvSC	0.244699						Flavobacteriaceae	0.059313	LjSC	K00133
																K01126	0.998752	2.6351e-05	0.996225	3.13913e-05	439	2	Lj	AtSC	1.00254	0.839437						K10040	2.03834	2.77348	5.00069	0.109766		K03502	0.806357	1.12829	0.766757	0.423077	HvSC						K00768	SSC	Barley	0.000334711	LjSC	0.430389						Bacillaceae	1.13301e-06	LjSC	K00133
																K01126	0.949028	0.0509722	0.973987	0.0260127	171	3	At	LjSC	0.974374	1.95951						K10041	1.59967	1.01038	0.924075	0.0480174		K03502	1.14708	1.13694	0.886606	0.469636	SSC						K00768	SSC	Lotus	0.000308456	AtSC	0.115914						Paenibacillaceae	2.081e-05	LjSC	K00133
																K01126	0.957289	0.0427115	0.973987	0.0260127	171	3	Hv	LjSC	0.982855	1.64195						K10120	0.177883	0.197894	0.0626157	0.01443		K03516	0.417858	0.250814	0.617631	0.147059	AtSC						K00768	SSC	Lotus	0.000308456	HvSC	0.135855						Devosiaceae	0.0218603	LjSC	K00133
																K01126	0.962937	0.0370626	0.973987	0.0260127	171	3	Lj	LjSC	0.988655	1.42479						K10122	0.0699955	0.0624628	0.0209035	0.0195194		K03516	0.0633351	1.11532	0.706346	0.0112994	LjSC						K00768	SSC	Lotus	0.000308456	LjSC	0.569328						Caulobacteraceae	0.0659032	LjSC	K00133
																K01126	0.988312	0.0116882	0.985751	0.0142493	346	13	At	HvSC	1.0026	0.820267						K10200	0.910963	1.01319	0.91491	0.0544384		K03516	3.96438	0.762852	2.1996	0.00274725	HvSC						K00773	AtSC	Arabidopsis	0.00028011	AtSC	0.883488						Rhodanobacteraceae	0.00850264	LjSC	K00133
																K01126	0.985304	0.0146965	0.985751	0.0142493	346	13	Hv	HvSC	0.999546	1.03138						K10201	0.729787	1.95862	0.707243	0.0562251		K03516	1.12384	0.963109	0.570383	0.0698381	SSC						K00773	AtSC	Barley	0.000273922	AtSC	0.868905						Microbacteriaceae	0.00372279	LjSC	K00133
																K01126	0.99271	0.00729009	0.985751	0.0142493	346	13	Lj	HvSC	1.00706	0.511611						K10202	0.25219	0.283346	0.111969	0.0500746		K03517	1.48314	1.56706	1.68084	0.807692	AtSC						K00773	AtSC	Lotus	0.000270791	AtSC	0.925336						Xanthobacteraceae	0.0114151	LjSC	K00133
																K01126	0.970345	0.0291996	0.984949	0.0138573	956	18	At	SSC	0.985173	2.10717						K10206	3.4564	2.5843	1.17559	0.0611439		K03517	0.844565	1.00403	1.10077	0.898305	LjSC						K00773	HvSC	Arabidopsis	0.00029907	HvSC	0.984768						Sphingomonadaceae	0.0209294	LjSC	K00133
																K01126	0.97227	0.0274101	0.984949	0.0138573	956	18	Hv	SSC	0.987127	1.97803						K10208	0.12613	0.217935	0.035734	0.00818647		K03517	1.07091	1.12348	1.13202	0.876374	HvSC						K00773	HvSC	Barley	0.000305332	HvSC	0.981073						Intrasporangiaceae	5.78749e-05	LjSC	K00133
																K01126	0.952657	0.0469502	0.984949	0.0138573	956	18	Lj	SSC	0.967215	3.38812						K10211	0.10599	0.0739957	0.0417524	0.0320415		K03517	1.02187	1.16071	1.20582	0.850202	SSC						K00773	HvSC	Lotus	0.000287032	HvSC	0.992598						Mycobacteriaceae	0.00040362	LjSC	K00133
																K01129	0.886171	0.111826	0.590584	0.405672	358	83	At	AtSC	1.5005	0.275656						K10212	0.287445	0.567647	0.152327	0.0118528		K03518	1.06297	1.03604	2.12337	0.506787	AtSC						K00773	LjSC	Arabidopsis	0.000356857	LjSC	0.939286						Pseudomonadaceae	0.0519367	SSC	K00133
																K01129	0.896153	0.101996	0.590584	0.405672	358	83	Hv	AtSC	1.5174	0.251425						K10241	0.383296	0.625678	0.345373	0.109569		K03518	0.516989	0.736429	0.883535	0.581921	LjSC						K00773	LjSC	Barley	0.000310773	LjSC	0.902022						Burkholderiaceae	0.381225	SSC	K00133
																K01129	0.940621	0.058157	0.590584	0.405672	358	83	Lj	AtSC	1.5927	0.14336						K10242	0.508016	0.66014	0.607539	0.114574		K03518	2.29342	1.78643	2.49931	0.461538	HvSC						K00773	LjSC	Lotus	0.000248884	LjSC	0.785933						Xanthomonadaceae	0.126052	SSC	K00133
																K01129	0.694543	0.305457	0.823404	0.176596	161	13	At	LjSC	0.843501	1.7297						K10541	0.999325	0.292079	0.401913	0.0274651		K03518	0.980619	1.05972	1.35606	0.505061	SSC						K00773	SSC	Arabidopsis	0.000328677	AtSC	0.119464						Rhizobiaceae	0.157049	SSC	K00133
																K01129	0.811619	0.188381	0.823404	0.176596	161	13	Hv	LjSC	0.985687	1.06674						K10542	2.28392	0.66396	1.34944	0.0340988		K03519	1.01601	1.02682	1.9703	0.522624	AtSC						K00773	SSC	Arabidopsis	0.000328677	HvSC	0.243899						Sphingobacteriaceae	0.0117621	SSC	K00133
																K01129	0.889642	0.110358	0.823404	0.176596	161	13	Lj	LjSC	1.08044	0.624918						K10681	0.0430445	0.0284052	0.0125397	0.0221332		K03519	0.511089	0.728049	0.895277	0.59322	LjSC						K00773	SSC	Arabidopsis	0.000328677	LjSC	0.567288						Paenibacillaceae	0.00103791	SSC	K00133
																K01129	0.867118	0.132882	0.844311	0.155689	310	49	At	HvSC	1.02701	0.853506						K10682	0.0776473	0.0463548	0.0231081	0.0182526		K03519	1.7928	1.43024	1.86281	0.480769	HvSC						K00773	SSC	Barley	0.000311379	AtSC	0.125007						Micrococcaceae	0.00667741	SSC	K00133
																K01129	0.825501	0.174499	0.844311	0.155689	310	49	Hv	HvSC	0.977722	1.12082						K10824	1.14259	0.292101	0.708892	0.0306185		K03519	0.92201	1.02767	1.33882	0.521255	SSC						K00773	SSC	Barley	0.000311379	HvSC	0.292634						Chitinophagaceae	0.00324874	SSC	K00133
																K01129	0.919775	0.0802249	0.844311	0.155689	310	49	Lj	HvSC	1.08938	0.515289						K10843	0.337248	0.651313	0.224819	0.191694		K03520	1.06867	1.03305	2.1978	0.436652	AtSC						K00773	SSC	Barley	0.000311379	LjSC	0.499227						Caulobacteraceae	0.0891295	SSC	K00133
																K01129	0.781526	0.218018	0.752144	0.246662	829	145	At	SSC	1.03907	0.883872						K10851	0.0618231	0.10241	0.0217678	0.0271296		K03520	0.514181	0.742322	0.913947	0.570621	LjSC						K00773	SSC	Lotus	0.000273434	AtSC	0.130548						Rhodanobacteraceae	0.0117055	SSC	K00133
																K01129	0.814852	0.184828	0.752144	0.246662	829	145	Hv	SSC	1.08337	0.749316						K10907	0.231908	0.338026	0.140768	0.077436		K03520	2.06307	1.64949	2.12426	0.414835	HvSC						K00773	SSC	Lotus	0.000273434	HvSC	0.174121						Beijerinckiaceae	0.0234367	SSC	K00133
																K01129	0.894487	0.105121	0.752144	0.246662	829	145	Lj	SSC	1.18925	0.426173						K10913	0.437427	0.632522	0.561226	0.0106706		K03520	0.9625	1.05466	1.42367	0.454453	SSC						K00773	SSC	Lotus	0.000273434	LjSC	0.532877						Bacillaceae	0.000611562	SSC	K00133
																K01130	0.393509	0.604488	0.43177	0.564486	227	214	At	AtSC	0.911385	1.07086						K11050	0.0924417	0.153301	0.0267616	0.0381654		K03521	1.00387	1.00372	1.00545	0.968326	AtSC						K00782	AtSC	Arabidopsis	0.000130164	AtSC	0.352846						Microbacteriaceae	0.00491102	SSC	K00133
																K01130	0.482128	0.516021	0.43177	0.564486	227	214	Hv	AtSC	1.11663	0.914143						K11144	0.0746087	0.116757	0.022761	0.0576391		K03521	1.02765	1.01812	1.0634	0.960452	LjSC						K00782	AtSC	Barley	9.23344e-05	AtSC	0.222633						Hyphomicrobiaceae	0.000243212	SSC	K00133
																K01130	0.733451	0.265327	0.43177	0.564486	227	214	Lj	AtSC	1.69871	0.470032						K11145	0.0778044	0.118865	0.0247313	0.0590234		K03521	0.979777	1.00181	0.991931	0.983516	HvSC						K00782	AtSC	Lotus	6.74156e-05	AtSC	0.217912						Intrasporangiaceae	0.00179453	SSC	K00133
																K01130	0.436721	0.563279	0.5707	0.4293	101	73	At	LjSC	0.765237	1.31209						K11337	3.99114	2.01386	0.881795	0.0150078		K03521	0.933286	0.993091	1.00854	0.972672	SSC						K00782	HvSC	Arabidopsis	3.97211e-05	HvSC	0.119674						Planococcaceae	0.00137566	SSC	K00133
																K01130	0.41687	0.58313	0.5707	0.4293	101	73	Hv	LjSC	0.730453	1.35833						K11442	0.104447	0.135893	0.0330357	0.00818647		K03522	1.00413	1.00351	1.005	0.972851	AtSC						K00782	HvSC	Barley	3.42299e-05	HvSC	0.0887677						Rhodospirillaceae	4.79632e-05	SSC	K00133
																K01130	0.420006	0.579994	0.5707	0.4293	101	73	Lj	LjSC	0.735949	1.35102						K11535	1.28531	0.397968	0.683	0.0437184		K03522	1.00356	1.01938	1.02464	0.988701	LjSC						K00782	HvSC	Lotus	4.37182e-05	HvSC	0.140746						Streptomycetaceae	4.16512e-05	SSC	K00133
																K01130	0.317989	0.682011	0.30161	0.69839	150	209	At	HvSC	1.0543	0.976548						K11618	0.344642	0.363542	0.190243	0.0651457		K03522	0.963208	0.941719	0.976967	0.975275	HvSC						K00782	LjSC	Arabidopsis	0.000135166	LjSC	0.229952						Weeksellaceae	0.000294202	SSC	K00133
																K01130	0.262784	0.737216	0.30161	0.69839	150	209	Hv	HvSC	0.871269	1.05559						K11622	0.0781938	0.119306	0.0248475	0.0582047		K03522	0.93233	0.982879	1.00333	0.976721	SSC						K00782	LjSC	Barley	6.98799e-05	LjSC	0.163806						Xanthobacteraceae	0.0238798	SSC	K00133
																K01130	0.512096	0.487904	0.30161	0.69839	150	209	Lj	HvSC	1.69787	0.698613						K11626	0.0900564	0.144554	0.0346852	0.0246455		K03524	1.00153	1.00217	1.003	0.988688	AtSC						K00782	LjSC	Lotus	0.000119099	LjSC	0.270401						Mycobacteriaceae	0.000796873	SSC	K00133
																K01130	0.446003	0.553541	0.447265	0.551541	478	496	At	SSC	0.997178	1.00363						K11629	0.0570555	0.0835298	0.0209925	0.0422868		K03524	1	1	1	1	LjSC						K00782	SSC	Arabidopsis	0.000107887	AtSC	0.0206078						Acidobacteriaceae	0.000125274	SSC	K00133
																K01130	0.414986	0.584694	0.447265	0.551541	478	496	Hv	SSC	0.927829	1.06011						K11630	0.0557427	0.0816966	0.0219316	0.0447428		K03524	0.998372	0.995755	1.00142	0.961538	HvSC						K00782	SSC	Arabidopsis	0.000107887	HvSC	0.0737093						Labraceae	5.15815e-05	SSC	K00133
																K01130	0.535241	0.464367	0.447265	0.551541	478	496	Lj	SSC	1.1967	0.841945						K11631	0.0511725	0.0747255	0.0197728	0.0421656		K03524	1.00096	1.00081	1.00185	0.980769	SSC						K00782	SSC	Arabidopsis	0.000107887	LjSC	0.119947						Flavobacteriaceae	0.0412652	SSC	K00133
																K01138	0.0894217	0.908575	0.155849	0.840408	108	333	At	AtSC	0.573773	1.08111						K11632	0.0609318	0.0894329	0.0221698	0.0406495		K03525	0.781885	0.636487	0.795377	0.626697	AtSC						K00782	SSC	Barley	6.29567e-05	AtSC	0.0257761						Devosiaceae	0.0159741	SSC	K00133
																K01138	0.129691	0.868459	0.155849	0.840408	108	333	Hv	AtSC	0.832157	1.03338						K11635	0.0988376	0.156686	0.0270638	0.0475974		K03525	0.907898	0.839713	0.800147	0.694915	LjSC						K00782	SSC	Barley	6.29567e-05	HvSC	0.0296194						Sphingomonadaceae	0.018723	SSC	K00133
																K01138	0.429896	0.568882	0.155849	0.840408	108	333	Lj	AtSC	2.75842	0.676912						K11636	0.096479	0.145603	0.0268916	0.0414751		K03525	0.717522	0.910362	0.675634	0.659341	HvSC						K00782	SSC	Barley	6.29567e-05	LjSC	0.0769969						Chitinimonadaceae	8.30803e-05	SSC	K00133
																K01138	0.0478862	0.952114	0.132133	0.867867	23	151	At	LjSC	0.36241	1.09707						K11686	0.189872	0.266386	0.0583815	0.0314089		K03525	0.821417	0.867324	0.776436	0.651822	SSC						K00782	SSC	Lotus	7.11512e-05	AtSC	0.0263031						Rhodobacteraceae	0.000557026	SSC	K00133
																K01138	0.040522	0.959478	0.132133	0.867867	23	151	Hv	LjSC	0.306677	1.10556						K11705	0.0877108	0.117558	0.0245861	0.0226165		K03526	1.00222	1.00207	1.00293	0.99095	AtSC						K00782	SSC	Lotus	7.11512e-05	HvSC	0.0236419						Cellulomonadaceae	0.00257002	SSC	K00133
																K01138	0.0781776	0.921822	0.132133	0.867867	23	151	Lj	LjSC	0.59166	1.06217						K11707	0.692161	0.654603	1.12494	0.060868		K03526	0.880415	0.96969	0.983101	0.983051	LjSC						K00782	SSC	Lotus	7.11512e-05	LjSC	0.114447						Rhodocyclaceae	0.000618275	SSC	K00133
																K01138	0.063147	0.936853	0.0576062	0.942394	38	321	At	HvSC	1.09618	0.994121						K11709	7.94204	6.40824	7.79697	0.099506		K03526	1.0027	0.997708	1.00615	0.972527	HvSC						K00783	AtSC	Arabidopsis	0.000311272	AtSC	0.980989						Elsteraceae	0.000687603	SSC	K00133
																K01138	0.0588765	0.941123	0.0576062	0.942394	38	321	Hv	HvSC	1.02205	0.998652						K11710	2.12819	1.05429	0.597112	0.0503154		K03526	0.924468	0.975997	0.982918	0.982794	SSC						K00783	AtSC	Barley	0.000308507	AtSC	0.978091						Dongiaceae	1.75078e-05	SSC	K00133
																K01138	0.0518989	0.948101	0.0576062	0.942394	38	321	Lj	HvSC	0.900925	1.00606						K11814	0.0547016	0.0961718	0.0228778	0.037048		K03527	1.00267	1.00278	1.00393	0.984163	AtSC						K00783	AtSC	Lotus	0.000289295	AtSC	0.988984						Nocardioidaceae	0.00079566	SSC	K00133
																K01138	0.0651534	0.934391	0.118944	0.879862	169	805	At	SSC	0.547765	1.06197						K11923	0.0791422	0.118546	0.0231105	0.0499885		K03527	0.883953	0.973101	0.987002	0.977401	LjSC						K00783	HvSC	Arabidopsis	0.000296151	HvSC	0.975124						Azospirillaceae	0.000309507	SSC	K00133
																K01138	0.0443583	0.955322	0.118944	0.879862	169	805	Hv	SSC	0.372934	1.08576						K12111	1.6801	0.321775	0.647116	0.0219472		K03527	0.996533	0.988804	0.997544	0.967033	HvSC						K00783	HvSC	Barley	0.000301824	HvSC	0.969835						Enterobacteriaceae	0.0200003	SSC	K00133
																K01138	0.0963318	0.903276	0.118944	0.879862	169	805	Lj	SSC	0.809892	1.02661						K12263	0.0877341	0.128455	0.0727083	0.0580835		K03527	0.92397	0.975132	0.982778	0.976721	SSC						K00783	HvSC	Lotus	0.000266595	HvSC	0.920335						Usitatibacteraceae	0.000333794	SSC	K00133
																K01139	0.994969	0.00302816	0.988203	0.00805363	386	55	At	AtSC	1.00685	0.376						K12296	0.0778044	0.118865	0.0247313	0.0590234		K03529	1.00222	0.984817	1.01483	0.957014	AtSC						K00783	LjSC	Arabidopsis	0.000378757	LjSC	0.995842						Pseudomonadaceae	0.166037	AtSC	K00134
																K01139	0.994943	0.00320682	0.988203	0.00805363	386	55	Hv	AtSC	1.00682	0.398183						K12551	0.0574071	0.0883832	0.0187285	0.0394673		K03529	0.870693	0.964669	0.982704	0.977401	LjSC						K00783	LjSC	Barley	0.00033496	LjSC	0.971307						Burkholderiaceae	0.225993	AtSC	K00134
																K01139	0.997278	0.00150042	0.988203	0.00805363	386	55	Lj	AtSC	1.00918	0.186304						K12552	0.0698921	0.108174	0.0247642	0.0447428		K03529	0.960732	0.983139	0.985882	0.956044	HvSC						K00783	LjSC	Lotus	0.000316576	LjSC	0.997574						Xanthomonadaceae	0.091586	AtSC	K00134
																K01139	0.850201	0.149799	0.99079	0.00920968	169	5	At	LjSC	0.858104	16.2654						K12555	0.0781478	0.113961	0.0252255	0.0526869		K03529	0.85614	0.971149	0.976539	0.960526	SSC						K00783	SSC	Arabidopsis	0.000347949	AtSC	0.120527						Rhizobiaceae	0.234735	AtSC	K00134
																K01139	0.963934	0.0360656	0.99079	0.00920968	169	5	Hv	LjSC	0.972894	3.91606						K12556	0.0698921	0.108174	0.0247642	0.0447428		K03530	1.00263	1.00284	1.00359	0.977376	AtSC						K00783	SSC	Arabidopsis	0.000347949	HvSC	0.241797						Sphingobacteriaceae	0.0257079	AtSC	K00134
																K01139	0.977442	0.0225578	0.99079	0.00920968	169	5	Lj	LjSC	0.986528	2.44936						K12992	0.737524	1.11497	1.3945	0.0427068		K03530	1.00192	1.00866	1.00763	0.988701	LjSC						K00783	SSC	Arabidopsis	0.000347949	LjSC	0.619703						Paenibacillaceae	0.000350234	AtSC	K00134
																K01139	0.992233	0.00776667	0.960299	0.0397012	319	40	At	HvSC	1.03325	0.195628						K13052	0.341536	0.674928	0.220408	0.228072		K03530	1.00299	1.01228	1.00926	0.950549	HvSC						K00783	SSC	Barley	0.000332714	AtSC	0.127462						Micrococcaceae	0.010184	AtSC	K00134
																K01139	0.988044	0.0119559	0.960299	0.0397012	319	40	Hv	HvSC	1.02889	0.301148						K13277	0.77209	0.777298	0.311776	0.044771		K03530	1.00219	1.00589	1.0039	0.969636	SSC						K00783	SSC	Barley	0.000332714	HvSC	0.290879						Chitinophagaceae	0.00704361	AtSC	K00134
																K01139	0.995885	0.00411545	0.960299	0.0397012	319	40	Lj	HvSC	1.03706	0.103661						K13281	1.26775	1.84845	4.21209	0.0636844		K03531	1.00043	1.00196	1.00233	0.979638	AtSC						K00783	SSC	Barley	0.000332714	LjSC	0.55981						Caulobacteraceae	0.157406	AtSC	K00134
																K01139	0.901942	0.0976018	0.98112	0.0176862	874	100	At	SSC	0.919299	5.51852						K13530	0.23238	0.34009	0.153957	0.066514		K03531	1	1	1	1	LjSC						K00783	SSC	Lotus	0.000321582	AtSC	0.129889						Rhodanobacteraceae	0.00892612	AtSC	K00134
																K01139	0.965746	0.0339341	0.98112	0.0176862	874	100	Hv	SSC	0.98433	1.91868						K13531	0.0806722	0.123121	0.025651	0.0546878		K03531	1.00181	1.0018	1.00198	0.96978	HvSC						K00783	SSC	Lotus	0.000321582	HvSC	0.172373						Beijerinckiaceae	0.023249	AtSC	K00134
																K01139	0.971615	0.0279924	0.98112	0.0176862	874	100	Lj	SSC	0.990312	1.58272						K13626	0.485092	0.495752	0.265555	0.117936		K03531	1.00134	1.0005	1.00154	0.979757	SSC						K00783	SSC	Lotus	0.000321582	LjSC	0.682507						Bacillaceae	0.000300332	AtSC	K00134
																K01142	0.997737	0.00025984	0.995617	0.00063895	434	7	At	AtSC	1.00213	0.406667						K13730	3.83257	3.21917	1.79362	0.0630252		K03535	1.3499	0.925518	1.06419	0.325792	AtSC						K00788	AtSC	Arabidopsis	0.000541106	AtSC	0.993632						Microbacteriaceae	0.00655731	AtSC	K00134
																K01142	0.997702	0.000447834	0.995617	0.00063895	434	7	Hv	AtSC	1.00209	0.70089						K14540	0.705982	1.04513	0.86536	0.250737		K03535	0.628344	0.959617	1.085	0.220339	LjSC						K00788	AtSC	Barley	0.000667958	AtSC	0.991671						Hyphomicrobiaceae	0.000776258	AtSC	K00134
																K01142	0.99871	6.8543e-05	0.995617	0.00063895	434	7	Lj	AtSC	1.00311	0.107274						K14940	0.932245	1.00561	1.80406	0.014337		K03535	1.33142	0.69184	1.36989	0.208791	HvSC						K00788	AtSC	Lotus	0.000478585	AtSC	0.991517						Planococcaceae	1.54051e-06	AtSC	K00134
																K01142	1	0	1	0	174	0	At	LjSC	1	NA						K15024	0.0596057	0.0704905	0.0218106	0.0304973		K03535	0.817332	0.705812	0.774261	0.26417	SSC						K00788	HvSC	Arabidopsis	0.000449886	HvSC	0.670815						Rhodospirillaceae	0.000151351	AtSC	K00134
																K01142	1	0	1	0	174	0	Hv	LjSC	1	NA						K15051	0.202895	0.614296	0.224052	0.035448		K03536	1.24762	1.28118	1.30567	0.828054	AtSC						K00788	HvSC	Barley	0.000329459	HvSC	0.562059						Streptomycetaceae	8.9685e-05	AtSC	K00134
																K01142	1	0	1	0	174	0	Lj	LjSC	1	NA						K15520	1.06735	0.971864	0.580323	0.202734		K03536	0.984719	1.00943	1.03029	0.943503	LjSC						K00788	HvSC	Lotus	0.000458712	HvSC	0.752663						Intrasporangiaceae	0.000262162	AtSC	K00134
																K01142	0.999997	2.52971e-06	0.999732	0.000268216	358	1	At	HvSC	1.00027	0.0094316						K15521	0.285687	0.71183	0.178011	0.157055		K03536	1.0448	1.03149	0.988276	0.914835	HvSC						K00788	LjSC	Arabidopsis	0.000562974	LjSC	0.991608						Weeksellaceae	0.000688674	AtSC	K00134
																K01142	0.999999	9.30744e-07	0.999732	0.000268216	358	1	Hv	HvSC	1.00027	0.00347012						K15524	0.136589	0.143943	0.0468793	0.0219754		K03536	1.08089	1.09928	1.11535	0.879555	SSC						K00788	LjSC	Barley	0.000521285	LjSC	0.989367						Xanthobacteraceae	0.0347045	AtSC	K00134
																K01142	0.999993	7.17253e-06	0.999732	0.000268216	358	1	Lj	HvSC	1.00026	0.0267416						K15531	2.562	2.41348	2.54654	0.0741476		K03543	1.01484	1.0108	1.0238	0.68552	AtSC						K00788	LjSC	Lotus	0.00049842	LjSC	0.991425						Mycobacteriaceae	1.60391e-05	AtSC	K00134
																K01142	0.999428	0.000116273	0.998555	0.000251042	966	8	At	SSC	1.00087	0.463161						K15584	1.02094	1.654	1.92281	0.0614623		K03543	0.870966	0.986968	1.13504	0.853107	LjSC						K00788	SSC	Arabidopsis	0.000515091	AtSC	0.123533						Acidobacteriaceae	0.000333802	AtSC	K00134
																K01142	0.999502	0.00017801	0.998555	0.000251042	966	8	Hv	SSC	1.00095	0.709085						K15585	4.51329	5.20988	7.96141	0.093776		K03543	1.04188	1.0376	1.05275	0.744505	HvSC						K00788	SSC	Arabidopsis	0.000515091	HvSC	0.184377						Labraceae	0.000274607	AtSC	K00134
																K01142	0.99932	0.000287755	0.998555	0.000251042	966	8	Lj	SSC	1.00077	1.14624						K15586	4.50302	5.93592	6.71935	0.0921637		K03543	0.888005	0.963449	1.03692	0.736842	SSC						K00788	SSC	Arabidopsis	0.000515091	LjSC	0.616425						Nocardioidaceae	3.60084e-06	AtSC	K00134
																K01143	0.0608786	0.937118	0.324016	0.67224	36	405	At	AtSC	0.187887	1.39402						K15587	2.82838	1.15523	0.737761	0.0413172		K03544	1.00188	1.00322	1.00428	0.979638	AtSC						K00788	SSC	Barley	0.000474391	AtSC	0.131544						Sphingomonadaceae	0.0044288	AtSC	K00134
																K01143	0.0524897	0.94566	0.324016	0.67224	36	405	Hv	AtSC	0.161997	1.40673						K15600	0.114507	0.101251	0.0391304	0.0343215		K03544	0.991188	1.00237	1.00575	0.983051	LjSC						K00788	SSC	Barley	0.000474391	HvSC	0.183117						Pseudomonadaceae	0.0440843	HvSC	K00134
																K01143	0.0298947	0.968884	0.324016	0.67224	36	405	Lj	AtSC	0.092263	1.44128						K15640	1.01718	1.7248	1.02374	0.171219		K03544	0.964023	0.966046	0.982256	0.961538	HvSC						K00788	SSC	Barley	0.000474391	LjSC	0.560406						Rhizobiaceae	0.173857	HvSC	K00134
																K01143	0.00180897	0.998191	0.0418061	0.958194	7	167	At	LjSC	0.0432704	1.04174						K15770	0.691276	0.406893	0.379139	0.143385		K03544	0.998719	1.00136	1.00359	0.973684	SSC						K00788	SSC	Lotus	0.000522059	AtSC	0.133364						Burkholderiaceae	0.499862	HvSC	K00134
																K01143	0.00658798	0.993412	0.0418061	0.958194	7	167	Hv	LjSC	0.157584	1.03675						K15772	1.19391	0.887622	1.00352	0.142781		K03545	1.00272	1.00431	1.00554	0.966063	AtSC						K00788	SSC	Lotus	0.000522059	HvSC	0.139698						Sphingobacteriaceae	0.00647288	HvSC	K00134
																K01143	0.0085722	0.991428	0.0418061	0.958194	7	167	Lj	LjSC	0.205047	1.03468						K15780	0.0778044	0.118865	0.0247313	0.0590234		K03545	1.00017	1.02506	1.03093	0.983051	LjSC						K00788	SSC	Lotus	0.000522059	LjSC	0.675447						Micrococcaceae	0.00189955	HvSC	K00134
																K01143	0.0500091	0.949991	0.0316689	0.968331	6	353	At	HvSC	1.57913	0.98106						K15973	2.94205	1.44407	1.03466	0.0803576		K03545	0.932443	0.827894	0.976204	0.914835	HvSC						K00789	AtSC	Arabidopsis	0.000317092	AtSC	0.99824						Beijerinckiaceae	0.0663771	HvSC	K00134
																K01143	0.0423698	0.95763	0.0316689	0.968331	6	353	Hv	HvSC	1.3379	0.988949						K15986	0.134441	0.144395	0.166971	0.0609031		K03545	0.997993	0.96807	1.01701	0.950405	SSC						K00789	AtSC	Barley	0.000317053	AtSC	0.99925						Bacillaceae	3.46695e-05	HvSC	K00134
																K01143	0.0316255	0.968375	0.0316689	0.968331	6	353	Lj	HvSC	0.99863	1.00004						K16188	0.0773388	0.0565751	0.0251188	0.0430475		K03546	1.15869	0.633684	0.742072	0.58371	AtSC						K00789	AtSC	Lotus	0.000292994	AtSC	0.998915						Caulobacteraceae	0.0532971	HvSC	K00134
																K01143	0.0259532	0.973591	0.131197	0.867609	49	925	At	SSC	0.197819	1.12215						K16212	3.26544	3.04534	2.15106	0.0407442		K03546	0.719477	0.838551	0.740311	0.333333	LjSC						K00789	HvSC	Arabidopsis	0.000304521	HvSC	0.998619						Chitinimonadaceae	2.21753e-06	HvSC	K00134
																K01143	0.0187953	0.980885	0.131197	0.867609	49	925	Hv	SSC	0.14326	1.13056						K16213	3.03731	2.32252	1.5846	0.06075		K03546	0.91085	1.09201	0.966828	0.379121	HvSC						K00789	HvSC	Barley	0.000310828	HvSC	0.995026						Rhodobacteraceae	0.00119649	HvSC	K00134
																K01143	0.0152052	0.984402	0.131197	0.867609	49	925	Lj	SSC	0.115897	1.13461						K16216	0.0992092	0.204977	0.0230269	0.0458953		K03546	0.776613	0.682104	0.589089	0.464575	SSC						K00789	HvSC	Lotus	0.000290197	HvSC	0.999063						Cellulomonadaceae	0.00295811	HvSC	K00134
																K01147	0.136244	0.861753	0.231032	0.765225	98	343	At	AtSC	0.58972	1.12614						K16306	0.0920895	0.0352827	0.0301957	0.0295574		K03547	1.38304	1.21898	1.06404	0.640271	AtSC						K00789	LjSC	Arabidopsis	0.000381523	LjSC	1						Rhodanobacteraceae	0.0015187	HvSC	K00134
																K01147	0.143687	0.854462	0.231032	0.765225	98	343	Hv	AtSC	0.621938	1.11662						K16511	0.0778079	0.118923	0.0244989	0.0572649		K03547	0.762838	0.922551	0.728265	0.440678	LjSC						K00789	LjSC	Barley	0.000346909	LjSC	1						Flavobacteriaceae	0.00486729	HvSC	K00134
																K01147	0.39685	0.601928	0.231032	0.765225	98	343	Lj	AtSC	1.71773	0.786603						K16785	0.777075	1.35956	0.443975	0.235709		K03547	1.52595	0.855209	1.20043	0.414835	HvSC						K00789	LjSC	Lotus	0.000319119	LjSC	1						Rhodocyclaceae	0.00283945	HvSC	K00134
																K01147	0.202933	0.797067	0.529128	0.470872	69	105	At	LjSC	0.383523	1.69275						K16786	0.715306	1.3356	0.464356	0.239135		K03547	0.852469	0.758619	0.652222	0.521255	SSC						K00789	SSC	Arabidopsis	0.000354813	AtSC	0.124289						Microbacteriaceae	0.000161326	HvSC	K00134
																K01147	0.333173	0.666827	0.529128	0.470872	69	105	Hv	LjSC	0.629664	1.41615						K16787	0.823617	1.64236	0.593686	0.25162		K03549	1.06929	1.06995	1.00459	0.658371	AtSC						K00789	SSC	Arabidopsis	0.000354813	HvSC	0.246642						Intrasporangiaceae	0.000413373	HvSC	K00134
																K01147	0.42615	0.57385	0.529128	0.470872	69	105	Lj	LjSC	0.805382	1.2187						K16838	0.0669855	0.0614905	0.0206651	0.0293432		K03549	1.02402	0.999166	1.02649	0.892655	LjSC						K00789	SSC	Arabidopsis	0.000354813	LjSC	0.628404						Devosiaceae	0.01663	HvSC	K00134
																K01147	0.464932	0.535068	0.523688	0.476312	103	256	At	HvSC	0.887802	1.12336						K16869	0.0778044	0.118865	0.0247313	0.0590234		K03549	1.03563	1.03302	1.04164	0.791209	HvSC						K00789	SSC	Barley	0.000340605	AtSC	0.132044						Xanthobacteraceae	0.0568154	HvSC	K00134
																K01147	0.636698	0.363302	0.523688	0.476312	103	256	Hv	HvSC	1.2158	0.762739						K16905	0.401295	0.284648	0.326795	0.0110342		K03549	1.03233	1.03556	1.02959	0.748988	SSC						K00789	SSC	Barley	0.000340605	HvSC	0.301184						Elsteraceae	0.000370452	HvSC	K00134
																K01147	0.440079	0.559921	0.523688	0.476312	103	256	Lj	HvSC	0.840345	1.17553						K16906	0.401295	0.284648	0.326795	0.0110342		K03550	0.999111	1.00195	1.00237	0.99095	AtSC						K00789	SSC	Barley	0.000340605	LjSC	0.565087						Sphingomonadaceae	0.0195264	HvSC	K00134
																K01147	0.339165	0.660379	0.434466	0.56434	270	704	At	SSC	0.780647	1.17018						K16907	0.413666	0.880372	0.365938	0.0243856		K03550	1	1	1	1	LjSC						K00789	SSC	Lotus	0.000327971	AtSC	0.134641						Dongiaceae	0.000132501	HvSC	K00134
																K01147	0.454102	0.545578	0.434466	0.56434	270	704	Hv	SSC	1.04519	0.966755						K16918	0.082594	0.0719488	0.0247204	0.0225883		K03550	1.00035	0.998854	1.0023	0.978022	HvSC						K00789	SSC	Lotus	0.000327971	HvSC	0.180228						Nocardioidaceae	0.000666747	HvSC	K00134
																K01147	0.395381	0.604226	0.434466	0.56434	270	704	Lj	SSC	0.910039	1.07068						K16924	0.0778362	0.118917	0.0247402	0.0582047		K03550	0.998332	1.00045	1.0009	0.987854	SSC						K00789	SSC	Lotus	0.000327971	LjSC	0.684564						Mycobacteriaceae	0.000551789	HvSC	K00134
																K01159	0.992312	0.00568485	0.992564	0.00369256	409	32	At	AtSC	0.999746	1.53954						K16937	0.802448	1.28131	0.451339	0.108079		K03551	1.00106	1.00239	1.0029	0.99095	AtSC						K00790	AtSC	Arabidopsis	0.000362291	AtSC	0.999362						Labraceae	0.000170953	HvSC	K00134
																K01159	0.992758	0.00539126	0.992564	0.00369256	409	32	Hv	AtSC	1.0002	1.46003						K16957	0.975717	1.33602	1.20552	0.0623176		K03551	1	1	1	1	LjSC						K00790	AtSC	Barley	0.000373365	AtSC	0.999432						Azospirillaceae	0.000515204	HvSC	K00134
																K01159	0.993933	0.00484508	0.992564	0.00369256	409	32	Lj	AtSC	1.00138	1.31212						K16958	0.951178	1.29969	1.17491	0.0643467		K03551	0.999801	1.00019	0.994373	0.980769	HvSC						K00790	AtSC	Lotus	0.000403958	AtSC	0.999871						Paenibacillaceae	1.65383e-05	HvSC	K00134
																K01159	0.999999	1.46988e-06	0.999784	0.000216396	172	2	At	LjSC	1.00021	0.00679254						K16959	0.937378	1.24033	1.15192	0.0668027		K03551	0.998543	1.00124	1.00034	0.988866	SSC						K00790	HvSC	Arabidopsis	0.000377101	HvSC	0.999962						Enterobacteriaceae	0.0157385	HvSC	K00134
																K01159	0.999998	1.82387e-06	0.999784	0.000216396	172	2	Hv	LjSC	1.00021	0.0084284						K16960	0.961601	1.33642	1.20336	0.0639549		K03553	1.0017	1.00204	1.00317	0.975113	AtSC						K00790	HvSC	Barley	0.000401728	HvSC	0.999993						Xanthomonadaceae	0.0268394	HvSC	K00134
																K01159	1	0	0.999784	0.000216396	172	2	Lj	LjSC	1.00022	0						K17074	0.377408	0.293025	0.0868088	0.0441649		K03553	1	1	1	1	LjSC						K00790	HvSC	Lotus	0.000373585	HvSC	0.999906						Planococcaceae	3.68544e-06	HvSC	K00134
																K01159	0.996714	0.00328619	0.993903	0.00609721	338	21	At	HvSC	1.00283	0.538966						K17216	0.959873	2.4651	0.517754	0.0445652		K03553	0.993212	0.989909	0.996218	0.975275	HvSC						K00790	LjSC	Arabidopsis	0.000423902	LjSC	1						Usitatibacteraceae	2.26598e-05	HvSC	K00134
																K01159	0.997842	0.0021583	0.993903	0.00609721	338	21	Hv	HvSC	1.00396	0.353981						K17235	0.944962	0.745938	1.19758	0.0249794		K03553	0.999078	0.999715	1.00016	0.978745	SSC						K00790	LjSC	Barley	0.000412653	LjSC	1						Streptomycetaceae	5.43014e-06	HvSC	K00134
																K01159	0.98823	0.0117698	0.993903	0.00609721	338	21	Lj	HvSC	0.994293	1.93036						K17237	3.93123	3.59686	4.19832	0.0724316		K03554	0.691168	0.481149	0.741877	0.429864	AtSC						K00790	LjSC	Lotus	0.000379125	LjSC	1						Rhizobiaceae	0.15046	LjSC	K00134
																K01159	0.997383	0.00216086	0.995676	0.00313038	919	55	At	SSC	1.00172	0.690285						K17238	3.76879	3.37912	4.03868	0.0654907		K03554	0.729741	0.741053	0.727885	0.536723	LjSC						K00790	SSC	Arabidopsis	0.000406855	AtSC	0.124016						Burkholderiaceae	0.321202	LjSC	K00134
																K01159	0.995567	0.00411325	0.995676	0.00313038	919	55	Hv	SSC	0.999891	1.31398						K17318	2.12105	2.48121	1.78864	0.106325		K03554	0.790335	0.928794	0.720694	0.368132	HvSC						K00790	SSC	Arabidopsis	0.000406855	HvSC	0.247114						Pseudomonadaceae	0.121903	LjSC	K00134
																K01159	0.994182	0.00542578	0.995676	0.00313038	919	55	Lj	SSC	0.9985	1.73326						K17319	2.12933	2.64094	1.78433	0.102231		K03554	0.759425	0.799	0.665055	0.426113	SSC						K00790	SSC	Arabidopsis	0.000406855	LjSC	0.628404						Xanthomonadaceae	0.179558	LjSC	K00134
																K01163	0.0107731	0.987224	0.0367478	0.959508	32	409	At	AtSC	0.293163	1.02888						K17320	2.13782	2.49824	1.78569	0.105385		K03555	1.00955	1.00614	1.0185	0.771493	AtSC						K00790	SSC	Barley	0.000411656	AtSC	0.132314						Micrococcaceae	0.00781932	LjSC	K00134
																K01163	0.0153192	0.98283	0.0367478	0.959508	32	409	Hv	AtSC	0.416873	1.02431						K17462	0.178579	0.187983	0.13454	0.0556276		K03555	1.02125	0.996063	1.02304	0.915254	LjSC						K00790	SSC	Barley	0.000411656	HvSC	0.30233						Beijerinckiaceae	0.0269288	LjSC	K00134
																K01163	0.00764207	0.991136	0.0367478	0.959508	32	409	Lj	AtSC	0.20796	1.03296						K17472	0.0778044	0.118932	0.024921	0.0580835		K03555	1.03761	1.02879	1.05053	0.788462	HvSC						K00790	SSC	Barley	0.000411656	LjSC	0.565087						Flavobacteriaceae	0.059313	LjSC	K00134
																K01163	0.000770101	0.99923	0.0309592	0.969041	4	170	At	LjSC	0.0248747	1.03115						K17624	1.05346	3.1262	2.36557	0.0620417		K03555	1.01163	1.01063	1.01812	0.802632	SSC						K00790	SSC	Lotus	0.000414088	AtSC	0.134453						Bacillaceae	1.13301e-06	LjSC	K00134
																K01163	0.00266578	0.997334	0.0309592	0.969041	4	170	Hv	LjSC	0.0861061	1.0292						K17763	0.635332	0.798076	0.700832	0.19954		K03556	1.28963	0.837105	1.88296	0.41629	AtSC						K00790	SSC	Lotus	0.000414088	HvSC	0.18006						Paenibacillaceae	2.081e-05	LjSC	K00134
																K01163	0.00377463	0.996225	0.0309592	0.969041	4	170	Lj	LjSC	0.121923	1.02805						K17810	0.275682	0.510218	0.0563457	0.033682		K03556	0.64663	0.709522	0.580509	0.384181	LjSC						K00790	SSC	Lotus	0.000414088	LjSC	0.684564						Devosiaceae	0.0218603	LjSC	K00134
																K01163	0.00457693	0.995423	0.0152169	0.984783	9	350	At	HvSC	0.30078	1.0108						K17869	0.0959202	0.132794	0.0386445	0.0148569		K03556	1.63702	1.67952	1.87121	0.497253	HvSC						K00791	AtSC	Arabidopsis	0.000324134	AtSC	1						Caulobacteraceae	0.0659032	LjSC	K00134
																K01163	0.0020033	0.997997	0.0152169	0.984783	9	350	Hv	HvSC	0.13165	1.01342						K18104	1.50713	0.528522	0.613636	0.0581766		K03556	0.946129	0.8382	0.75031	0.441296	SSC						K00791	AtSC	Barley	0.000328491	AtSC	1						Rhodanobacteraceae	0.00850264	LjSC	K00134
																K01163	0.0126487	0.987351	0.0152169	0.984783	9	350	Lj	HvSC	0.831228	1.00261						K18115	0.104916	0.17085	0.0290599	0.0426855		K03557	0.694205	0.483193	0.746183	0.432127	AtSC						K00791	AtSC	Lotus	0.000295415	AtSC	1						Microbacteriaceae	0.00372279	LjSC	K00134
																K01163	0.0137161	0.985828	0.0278101	0.970996	45	929	At	SSC	0.493207	1.01528						K18197	3.62924	2.31082	1.54501	0.0577412		K03557	0.719013	0.7303	0.718857	0.559322	LjSC						K00791	HvSC	Arabidopsis	0.000300397	HvSC	0.989178						Xanthobacteraceae	0.0114151	LjSC	K00134
																K01163	0.00305221	0.996628	0.0278101	0.970996	45	929	Hv	SSC	0.109752	1.0264						K18206	0.180847	0.0662739	0.0781187	0.0234633		K03557	0.792404	0.965817	0.712258	0.387363	HvSC						K00791	HvSC	Barley	0.000307029	HvSC	0.986549						Sphingomonadaceae	0.0209294	LjSC	K00134
																K01163	0.00790697	0.991701	0.0278101	0.970996	45	929	Lj	SSC	0.28432	1.02132						K18216	0.0777787	0.1174	0.0224122	0.0545666		K03557	0.770342	0.804993	0.66306	0.438259	SSC						K00791	HvSC	Lotus	0.000287043	HvSC	0.99264						Intrasporangiaceae	5.78749e-05	LjSC	K00134
																K01167	0.129742	0.868255	0.205172	0.791084	129	312	At	AtSC	0.632357	1.09755						K18217	0.0777468	0.11728	0.0224034	0.0544453		K03558	1.02505	1.00096	1.05389	0.635747	AtSC						K00791	LjSC	Arabidopsis	0.000379962	LjSC	0.999998						Mycobacteriaceae	0.00040362	LjSC	K00134
																K01167	0.14537	0.85278	0.205172	0.791084	129	312	Hv	AtSC	0.708525	1.07799						K18220	1.83972	4.66381	1.97654	0.0692304		K03558	1.03059	1.00437	1.01067	0.887006	LjSC						K00791	LjSC	Barley	0.000344625	LjSC	1						Pseudomonadaceae	0.0519367	SSC	K00134
																K01167	0.386355	0.612424	0.205172	0.791084	129	312	Lj	AtSC	1.88307	0.774158						K18310	0.29392	0.375912	0.096973	0.00573053		K03558	1.10218	1.09942	1.10519	0.686813	HvSC						K00791	LjSC	Lotus	0.000317134	LjSC	0.999817						Burkholderiaceae	0.381322	SSC	K00134
																K01167	0.171634	0.828366	0.497256	0.502744	66	108	At	LjSC	0.345161	1.64769						K18345	0.111602	0.181163	0.0311269	0.0358658		K03558	1.03226	1.02876	1.03033	0.699393	SSC						K00791	SSC	Arabidopsis	0.000356484	AtSC	0.124452						Xanthomonadaceae	0.12609	SSC	K00134
																K01167	0.309203	0.690797	0.497256	0.502744	66	108	Hv	LjSC	0.621819	1.37405						K18349	0.08595	0.0848779	0.0274181	0.0148569		K03559	1.01248	1.00982	1.02247	0.683258	AtSC						K00791	SSC	Arabidopsis	0.000356484	HvSC	0.245105						Rhizobiaceae	0.156604	SSC	K00134
																K01167	0.346113	0.653887	0.497256	0.502744	66	108	Lj	LjSC	0.696046	1.30064						K18350	0.127354	0.150619	0.0407492	0.050821		K03559	1.02472	0.999474	1.02653	0.892655	LjSC						K00791	SSC	Arabidopsis	0.000356484	LjSC	0.628392						Sphingobacteriaceae	0.0117621	SSC	K00134
																K01167	0.440325	0.559675	0.522935	0.477065	110	249	At	HvSC	0.842025	1.17316						K18445	0.0734405	0.0437224	0.026705	0.0184302		K03559	1.05648	1.05479	1.06377	0.747253	HvSC						K00791	SSC	Barley	0.000341996	AtSC	0.132404						Paenibacillaceae	0.00103791	SSC	K00134
																K01167	0.609072	0.390928	0.522935	0.477065	110	249	Hv	HvSC	1.16472	0.819444						K18565	0.0635502	0.0319481	0.0239906	0.0162167		K03559	1.01923	1.01658	1.02173	0.743927	SSC						K00791	SSC	Barley	0.000341996	HvSC	0.300153						Micrococcaceae	0.00663986	SSC	K00134
																K01167	0.37577	0.62423	0.522935	0.477065	110	249	Lj	HvSC	0.718578	1.30848						K18672	0.0778044	0.118901	0.0247791	0.0580835		K03560	1.02955	0.991435	1.05727	0.633484	AtSC						K00791	SSC	Barley	0.000341996	LjSC	0.565087						Chitinophagaceae	0.00324874	SSC	K00134
																K01167	0.270579	0.728965	0.41348	0.585326	305	669	At	SSC	0.654394	1.2454						K18817	9.40186	5.10756	6.48898	0.0174903		K03560	0.901783	0.96827	1.00949	0.881356	LjSC						K00791	SSC	Lotus	0.000327282	AtSC	0.134832						Caulobacteraceae	0.0891295	SSC	K00134
																K01167	0.420951	0.578729	0.41348	0.585326	305	669	Hv	SSC	1.01807	0.98873						K18821	0.0778044	0.11861	0.0248466	0.0580835		K03560	1.09341	1.08388	1.10051	0.684066	HvSC						K00791	SSC	Lotus	0.000327282	HvSC	0.178811						Rhodanobacteraceae	0.0117055	SSC	K00134
																K01167	0.343649	0.655959	0.41348	0.585326	305	669	Lj	SSC	0.831112	1.12067						K18866	0.147199	0.201046	0.046552	0.0106424		K03560	0.94828	0.991218	1.01599	0.696356	SSC						K00791	SSC	Lotus	0.000327282	LjSC	0.684564						Beijerinckiaceae	0.0234367	SSC	K00134
																K01173	0.206692	0.791304	0.338817	0.657439	171	270	At	AtSC	0.610041	1.20362						K18908	0.102145	0.1772	0.0319217	0.0130984		K03561	0.9946	0.854842	0.985583	0.626697	AtSC						K00793	AtSC	Arabidopsis	0.000320761	AtSC	0.998199						Bacillaceae	0.000611562	SSC	K00134
																K01173	0.143865	0.854284	0.338817	0.657439	171	270	Hv	AtSC	0.42461	1.29941						K18909	0.118111	0.192501	0.0830956	0.0203099		K03561	1.0251	0.990851	1.0222	0.847458	LjSC						K00793	AtSC	Barley	0.000316984	AtSC	0.996865						Microbacteriaceae	0.00491102	SSC	K00134
																K01173	0.0949468	0.903832	0.338817	0.657439	171	270	Lj	AtSC	0.28023	1.37478						K18924	0.0781443	0.119275	0.0251182	0.056325		K03561	0.960155	0.989668	0.912931	0.686813	HvSC						K00793	AtSC	Lotus	0.000294012	AtSC	0.99797						Hyphomicrobiaceae	0.000243212	SSC	K00134
																K01173	0.625387	0.374613	0.566778	0.433222	82	92	At	LjSC	1.10341	0.864714						K18925	0.0870367	0.12612	0.025168	0.0477468		K03561	1.00488	0.987515	0.997723	0.688259	SSC						K00793	HvSC	Arabidopsis	0.000301917	HvSC	0.985375						Planococcaceae	0.00137566	SSC	K00134
																K01173	0.483263	0.516737	0.566778	0.433222	82	92	Hv	LjSC	0.85265	1.19278						K18935	0.110859	0.117358	0.0368436	0.0336225		K03562	1.03014	0.992147	1.05791	0.638009	AtSC						K00793	HvSC	Barley	0.000304953	HvSC	0.977254						Rhodospirillaceae	4.79632e-05	SSC	K00134
																K01173	0.473912	0.526088	0.566778	0.433222	82	92	Lj	LjSC	0.836152	1.21436						K18940	0.0832918	0.130769	0.0247267	0.0402578		K03562	0.901783	0.96827	1.00949	0.881356	LjSC						K00793	HvSC	Lotus	0.000280256	HvSC	0.967079						Streptomycetaceae	4.16512e-05	SSC	K00134
																K01173	0.30322	0.69678	0.432053	0.567947	141	218	At	HvSC	0.701812	1.22684						K19077	0.165588	0.303474	0.059288	0.0216782		K03562	1.09411	1.08035	1.10407	0.673077	HvSC						K00793	LjSC	Arabidopsis	0.000373967	LjSC	0.982835						Intrasporangiaceae	0.00164554	SSC	K00134
																K01173	0.209328	0.790672	0.432053	0.567947	141	218	Hv	HvSC	0.484496	1.39216						K19078	0.0566601	0.0880702	0.0221439	0.0390123		K03562	0.94612	0.991173	1.01642	0.694332	SSC						K00793	LjSC	Barley	0.000330081	LjSC	0.956502						Weeksellaceae	0.000294202	SSC	K00134
																K01173	0.326561	0.673439	0.432053	0.567947	141	218	Lj	HvSC	0.755835	1.18574						K19079	0.0566601	0.0884229	0.022842	0.0380724		K03564	0.998067	0.995473	1.00203	0.9819	AtSC						K00793	LjSC	Lotus	0.000309998	LjSC	0.976618						Xanthobacteraceae	0.0238798	SSC	K00134
																K01173	0.511363	0.488181	0.449139	0.549667	394	580	At	SSC	1.13854	0.88814						K19080	0.0570482	0.0896537	0.0216652	0.0388911		K03564	1	1	1	1	LjSC						K00793	SSC	Arabidopsis	0.000352343	AtSC	0.124273						Mycobacteriaceae	0.000880775	SSC	K00134
																K01173	0.390903	0.608777	0.449139	0.549667	394	580	Hv	SSC	0.870338	1.10754						K19224	0.0735423	0.115423	0.0238471	0.0538691		K03564	1.00448	1.00594	1.00489	0.967033	HvSC						K00793	SSC	Arabidopsis	0.000352343	HvSC	0.243565						Acidobacteriaceae	0.000125274	SSC	K00134
																K01173	0.406561	0.593047	0.449139	0.549667	394	580	Lj	SSC	0.9052	1.07892						K19243	0.0823241	0.0748497	0.0267295	0.0108848		K03564	1.00218	1.00251	1.00194	0.979757	SSC						K00793	SSC	Arabidopsis	0.000352343	LjSC	0.625795						Labraceae	5.15815e-05	SSC	K00134
																K01185	0.442233	0.555764	0.341653	0.654603	154	287	At	AtSC	1.29439	0.84901						K19285	1.14671	0.325651	0.583687	0.054809		K03565	0.896922	0.893464	0.902078	0.893665	AtSC						K00793	SSC	Barley	0.000337657	AtSC	0.132281						Flavobacteriaceae	0.0412652	SSC	K00134
																K01185	0.441785	0.556364	0.341653	0.654603	154	287	Hv	AtSC	1.29308	0.849926						K19309	0.346335	0.180359	0.0405338	0.0411131		K03565	0.946199	0.91247	0.942431	0.819209	LjSC						K00793	SSC	Barley	0.000337657	HvSC	0.297941						Devosiaceae	0.0159741	SSC	K00134
																K01185	0.259708	0.73907	0.341653	0.654603	154	287	Lj	AtSC	0.760151	1.12904						K19341	1.15167	1.26672	1.51463	0.116789		K03565	0.943916	0.904342	0.830545	0.807692	HvSC						K00793	SSC	Barley	0.000337657	LjSC	0.56217						Sphingomonadaceae	0.018723	SSC	K00134
																K01185	0.214213	0.785787	0.21389	0.78611	52	122	At	LjSC	1.00151	0.99959						K19342	1.13107	1.24743	1.4972	0.122359		K03565	0.958807	0.928117	0.857784	0.848178	SSC						K00793	SSC	Lotus	0.000321816	AtSC	0.134586						Chitinimonadaceae	0.000103212	SSC	K00134
																K01185	0.320123	0.679877	0.21389	0.78611	52	122	Hv	LjSC	1.49667	0.864862						K19350	0.0803433	0.101032	0.0230817	0.031771		K03566	1.01035	0.963222	1.05751	0.644796	AtSC						K00793	SSC	Lotus	0.000321816	HvSC	0.17279						Rhodobacteraceae	0.000554876	SSC	K00134
																K01185	0.498543	0.501457	0.21389	0.78611	52	122	Lj	LjSC	2.33083	0.637897						K19405	0.0789508	0.118611	0.0256416	0.0599632		K03566	0.767019	0.955981	1.10712	0.836158	LjSC						K00793	SSC	Lotus	0.000321816	LjSC	0.67545						Cellulomonadaceae	0.00257743	SSC	K00134
																K01185	0.495634	0.504366	0.186313	0.813687	87	272	At	HvSC	2.66022	0.619853						K19411	0.0778044	0.118865	0.0247313	0.0590234		K03566	1.08931	1.07705	1.09552	0.686813	HvSC						K00794	AtSC	Arabidopsis	0.000503738	AtSC	0.998578						Rhodocyclaceae	0.000618275	SSC	K00134
																K01185	0.411748	0.588252	0.186313	0.813687	87	272	Hv	HvSC	2.20998	0.722947						K19421	0.0869728	0.145945	0.0270644	0.0455614		K03566	0.825612	0.941609	1.0328	0.694332	SSC						K00794	AtSC	Barley	0.000509936	AtSC	0.998994						Elsteraceae	0.000687603	SSC	K00134
																K01185	0.349627	0.650373	0.186313	0.813687	87	272	Lj	HvSC	1.87656	0.799291						K19422	0.396846	0.348126	0.109258	0.0330095		K03568	0.996704	0.965709	1.03777	0.622172	AtSC						K00794	AtSC	Lotus	0.000497557	AtSC	0.999742						Dongiaceae	1.75078e-05	SSC	K00134
																K01185	0.326245	0.6733	0.246396	0.75241	293	681	At	SSC	1.32407	0.894857						K19423	0.0938247	0.11762	0.0273718	0.0122797		K03568	0.832432	0.921252	0.992008	0.824859	LjSC						K00794	HvSC	Arabidopsis	0.000497041	HvSC	0.977372						Nocardioidaceae	0.00079566	SSC	K00134
																K01185	0.329362	0.670318	0.246396	0.75241	293	681	Hv	SSC	1.33672	0.890893						K19424	0.219436	0.289495	0.341143	0.0457214		K03568	0.904432	1.00894	0.989689	0.733516	HvSC						K00794	HvSC	Barley	0.000480495	HvSC	0.967951						Azospirillaceae	0.0001116	SSC	K00134
																K01185	0.488789	0.510819	0.246396	0.75241	293	681	Lj	SSC	1.98376	0.67891						K19425	0.0531345	0.0271791	0.0202391	0.0159461		K03568	0.878672	0.956645	0.976247	0.700405	SSC						K00794	HvSC	Lotus	0.000477681	HvSC	0.968871						Enterobacteriaceae	0.0200003	SSC	K00134
																K01192	0.398431	0.599566	0.326301	0.669956	163	278	At	AtSC	1.22105	0.894934						K19427	0.231327	0.37833	0.112491	0.0228222		K03569	0.780736	0.648066	0.791345	0.662896	AtSC						K00794	LjSC	Arabidopsis	0.000511455	LjSC	0.99997						Usitatibacteraceae	0.000333794	SSC	K00134
																K01192	0.556347	0.441803	0.326301	0.669956	163	278	Hv	AtSC	1.70501	0.659451						K19428	0.406722	0.34831	0.192842	0.0555346		K03569	0.877616	0.814247	0.782476	0.689266	LjSC						K00794	LjSC	Barley	0.00051218	LjSC	0.999983						Pseudomonadaceae	0.166037	AtSC	K00135
																K01192	0.439108	0.559671	0.326301	0.669956	163	278	Lj	AtSC	1.34572	0.835384						K19430	0.0630775	0.0397218	0.0197714	0.0268872		K03569	0.745401	0.912525	0.690455	0.664835	HvSC						K00794	LjSC	Lotus	0.000444629	LjSC	0.999956						Burkholderiaceae	0.225993	AtSC	K00135
																K01192	0.315953	0.684047	0.127657	0.872343	53	121	At	LjSC	2.47501	0.784149						K19449	1.89048	2.23314	1.40573	0.0460446		K03569	0.868932	0.865925	0.767122	0.669028	SSC						K00794	SSC	Arabidopsis	0.000497638	AtSC	0.124289						Xanthomonadaceae	0.0865778	AtSC	K00135
																K01192	0.384129	0.615871	0.127657	0.872343	53	121	Hv	LjSC	3.00907	0.705996						K19563	0.123315	0.188822	0.0359537	0.0462307		K03570	0.735088	0.601004	0.775705	0.622172	AtSC						K00794	SSC	Arabidopsis	0.000497638	HvSC	0.238667						Rhizobiaceae	0.234746	AtSC	K00135
																K01192	0.51553	0.48447	0.127657	0.872343	53	121	Lj	LjSC	4.0384	0.555366						K19955	0.771579	0.706278	1.55271	0.0741423		K03570	0.884034	0.808116	0.714213	0.655367	LjSC						K00794	SSC	Arabidopsis	0.000497638	LjSC	0.628389						Micrococcaceae	0.0102422	AtSC	K00135
																K01192	0.643248	0.356752	0.209232	0.790768	112	247	At	HvSC	3.07433	0.451146						K19973	0.0830062	0.139693	0.0233686	0.0290742		K03570	0.724365	0.929112	0.670994	0.615385	HvSC						K00794	SSC	Barley	0.000515318	AtSC	0.132175						Chitinophagaceae	0.00704361	AtSC	K00135
																K01192	0.657233	0.342767	0.209232	0.790768	112	247	Hv	HvSC	3.14117	0.43346						K19976	0.29742	0.698004	0.0753952	0.0535916		K03570	0.880033	0.871114	0.719178	0.625506	SSC						K00794	SSC	Barley	0.000515318	HvSC	0.296744						Caulobacteraceae	0.157406	AtSC	K00135
																K01192	0.578418	0.421582	0.209232	0.790768	112	247	Lj	HvSC	2.76449	0.53313						K20116	0.0802069	0.108857	0.0254697	0.0525656		K03571	0.786936	0.611584	0.8186	0.585973	AtSC						K00794	SSC	Barley	0.000515318	LjSC	0.565077						Rhodanobacteraceae	7.41856e-05	AtSC	K00135
																K01192	0.378134	0.621411	0.215934	0.782872	328	646	At	SSC	1.75116	0.793757						K20117	1.13453	0.324012	0.610167	0.0535055		K03571	0.752314	0.783179	0.765622	0.666667	LjSC						K00794	SSC	Lotus	0.000487761	AtSC	0.134535						Beijerinckiaceae	0.023249	AtSC	K00135
																K01192	0.445256	0.554424	0.215934	0.782872	328	646	Hv	SSC	2.062	0.708192						K20118	1.13453	0.324012	0.610167	0.0535055		K03571	0.701983	0.90858	0.715958	0.532967	HvSC						K00794	SSC	Lotus	0.000487761	HvSC	0.171679						Bacillaceae	0.000300332	AtSC	K00135
																K01192	0.452354	0.547253	0.215934	0.782872	328	646	Lj	SSC	2.09488	0.699033						K20201	0.0778044	0.118865	0.0247313	0.0590234		K03571	0.778922	0.838057	0.755205	0.581984	SSC						K00794	SSC	Lotus	0.000487761	LjSC	0.684534						Sphingobacteriaceae	0.0148301	AtSC	K00135
																K01194	0.429711	0.568286	0.365584	0.630672	121	320	At	AtSC	1.17541	0.90108						K20306	3.30895	0.285302	0.20081	0.0167929		K03572	1.00966	1.00632	1.01848	0.769231	AtSC						K00795	AtSC	Arabidopsis	0.000301305	AtSC	0.9503						Microbacteriaceae	0.00655731	AtSC	K00135
																K01194	0.302482	0.695668	0.365584	0.630672	121	320	Hv	AtSC	0.827393	1.10306						K20432	0.29392	0.375912	0.096973	0.00573053		K03572	1.02125	0.996063	1.02304	0.915254	LjSC						K00795	AtSC	Barley	0.000325989	AtSC	0.914837						Hyphomicrobiaceae	0.000776258	AtSC	K00135
																K01194	0.348063	0.650715	0.365584	0.630672	121	320	Lj	AtSC	0.952075	1.03178						K20459	0.921756	1.22684	0.579143	0.0623559		K03572	1.05033	1.04913	1.05807	0.799451	HvSC						K00795	AtSC	Lotus	0.00029107	AtSC	0.975397						Intrasporangiaceae	0.00028479	AtSC	K00135
																K01194	0.207311	0.792689	0.18845	0.81155	31	143	At	LjSC	1.10009	0.976758						K20460	0.0927479	0.126231	0.0373648	0.0224671		K03572	1.01815	1.01421	1.02037	0.805668	SSC						K00795	HvSC	Arabidopsis	0.000298403	HvSC	0.982252						Planococcaceae	1.47563e-06	AtSC	K00135
																K01194	0.257186	0.742814	0.18845	0.81155	31	143	Hv	LjSC	1.36475	0.915302						K20707	0.136254	0.229998	0.038558	0.0402296		K03574	1.00152	1.00193	1.00258	0.993213	AtSC						K00795	HvSC	Barley	0.000303205	HvSC	0.9737						Rhodospirillaceae	0.000151351	AtSC	K00135
																K01194	0.275751	0.724249	0.18845	0.81155	31	143	Lj	LjSC	1.46326	0.892426						K21014	1.41522	1.36219	1.45559	0.0933906		K03574	1	1	1	1	LjSC						K00795	HvSC	Lotus	0.000286122	HvSC	0.988977						Paenibacillaceae	1.0694e-05	AtSC	K00135
																K01194	0.24663	0.75337	0.174758	0.825242	71	288	At	HvSC	1.41126	0.912909						K21022	1.85125	6.35533	0.88593	0.0141892		K03574	1.0019	1.00185	1.00193	0.991758	HvSC						K00795	LjSC	Arabidopsis	0.000329198	LjSC	0.870978						Streptomycetaceae	8.9685e-05	AtSC	K00135
																K01194	0.126842	0.873158	0.174758	0.825242	71	288	Hv	HvSC	0.725817	1.05806						K21028	1.05755	1.95688	2.72601	0.0248794		K03574	1.00122	1.00122	1.00135	0.993927	SSC						K00795	LjSC	Barley	0.000322257	LjSC	0.935194						Weeksellaceae	0.000688674	AtSC	K00135
																K01194	0.194232	0.805768	0.174758	0.825242	71	288	Lj	HvSC	1.11143	0.976402						K21064	0.0778079	0.118616	0.0248476	0.0572649		K03575	1.00574	1.00671	1.00766	0.975113	AtSC						K00795	LjSC	Lotus	0.000309566	LjSC	0.975005						Xanthobacteraceae	0.0347045	AtSC	K00135
																K01194	0.272421	0.727124	0.239298	0.759508	223	751	At	SSC	1.13842	0.957361						K21275	0.0781443	0.119411	0.024826	0.0582047		K03575	1	1	1	1	LjSC						K00795	SSC	Arabidopsis	0.000313779	AtSC	0.107096						Mycobacteriaceae	1.60391e-05	AtSC	K00135
																K01194	0.19757	0.80211	0.239298	0.759508	223	751	Hv	SSC	0.825622	1.05609						K21298	0.237415	0.226614	0.0254727	0.0197055		K03575	0.990566	0.988026	0.993774	0.978022	HvSC						K00795	SSC	Arabidopsis	0.000313779	HvSC	0.238501						Acidobacteriaceae	0.000333802	AtSC	K00135
																K01194	0.219284	0.780324	0.239298	0.759508	223	751	Lj	SSC	0.916363	1.02741						K21464	0.0778044	0.118865	0.0247313	0.0590234		K03575	1.00048	1.0006	1.00124	0.980769	SSC						K00795	SSC	Arabidopsis	0.000313779	LjSC	0.540151						Labraceae	0.000274607	AtSC	K00135
																K01198	0.358069	0.639928	0.60453	0.391726	200	241	At	AtSC	0.59231	1.63361						K21465	0.0778044	0.11861	0.0248466	0.0580835		K03576	0.695628	0.485331	0.807945	0.409502	AtSC						K00795	SSC	Barley	0.000317694	AtSC	0.109738						Nocardioidaceae	3.60084e-06	AtSC	K00135
																K01198	0.511294	0.486856	0.60453	0.391726	200	241	Hv	AtSC	0.845771	1.24285						K21468	0.0809012	0.115068	0.0259983	0.0518682		K03576	0.655181	0.709792	0.676066	0.497175	LjSC						K00795	SSC	Barley	0.000317694	HvSC	0.28246						Sphingomonadaceae	0.0044288	AtSC	K00135
																K01198	0.332331	0.666447	0.60453	0.391726	200	241	Lj	AtSC	0.549734	1.70131						K21471	0.438497	0.743811	0.358125	0.31952		K03576	0.842735	1.09346	0.839145	0.379121	HvSC						K00795	SSC	Barley	0.000317694	LjSC	0.533083						Pseudomonadaceae	0.0440843	HvSC	K00135
																K01198	0.592197	0.407803	0.273773	0.726227	60	114	At	LjSC	2.16309	0.561537						K21562	0.0789787	0.0502289	0.0241644	0.0159461		K03576	0.758246	0.841228	0.68797	0.413968	SSC						K00795	SSC	Lotus	0.000311985	AtSC	0.121265						Rhizobiaceae	0.175191	HvSC	K00135
																K01198	0.432806	0.567194	0.273773	0.726227	60	114	Hv	LjSC	1.58089	0.781015						K21567	0.101427	0.138537	0.0297275	0.0746372		K03577	0.781039	0.535239	0.880867	0.395928	AtSC						K00795	SSC	Lotus	0.000311985	HvSC	0.167533						Burkholderiaceae	0.499862	HvSC	K00135
																K01198	0.294279	0.705721	0.273773	0.726227	60	114	Lj	LjSC	1.0749	0.971764						K21600	1.42531	1.35038	1.97783	0.312621		K03577	0.55613	0.801922	1.02936	0.564972	LjSC						K00795	SSC	Lotus	0.000311985	LjSC	0.65967						Sphingobacteriaceae	0.00210117	HvSC	K00135
																K01198	0.441963	0.558037	0.263552	0.736448	124	235	At	HvSC	1.67695	0.757741						K21701	0.0639398	0.0479445	0.0200416	0.0276777		K03577	0.653872	0.951304	0.669565	0.357143	HvSC						K00796	AtSC	Arabidopsis	0.000316349	AtSC	0.996688						Micrococcaceae	0.00189955	HvSC	K00135
																K01198	0.362253	0.637747	0.263552	0.736448	124	235	Hv	HvSC	1.3745	0.865978						K21745	0.0692104	0.0472345	0.0394017	0.0181878		K03577	0.65797	0.849657	0.837321	0.411943	SSC						K00796	AtSC	Barley	0.000315579	AtSC	0.998762						Beijerinckiaceae	0.0663771	HvSC	K00135
																K01198	0.448865	0.551135	0.263552	0.736448	124	235	Lj	HvSC	1.70314	0.748369						K21755	1.14709	0.370083	0.630216	0.0428067		K03578	0.691828	0.493011	0.730973	0.649321	AtSC						K00796	AtSC	Lotus	0.00029317	AtSC	0.998785						Bacillaceae	3.46695e-05	HvSC	K00135
																K01198	0.528349	0.471195	0.378194	0.620612	384	590	At	SSC	1.39703	0.759242						K21900	0.12076	0.20578	0.0375273	0.0364702		K03578	0.703767	0.742428	0.701881	0.632768	LjSC						K00796	HvSC	Arabidopsis	0.000304821	HvSC	0.983932						Caulobacteraceae	0.0532971	HvSC	K00135
																K01198	0.416896	0.582784	0.378194	0.620612	384	590	Hv	SSC	1.10233	0.939048						K21902	0.0903042	0.0732386	0.0284585	0.0397448		K03578	0.753875	0.91819	0.669412	0.557692	HvSC						K00796	HvSC	Barley	0.00030687	HvSC	0.97249						Chitinimonadaceae	2.21753e-06	HvSC	K00135
																K01198	0.365634	0.633974	0.378194	0.620612	384	590	Lj	SSC	0.966788	1.02153						K21903	0.237927	0.449702	0.0868995	0.0887988		K03578	0.757918	0.798308	0.654671	0.61336	SSC						K00796	HvSC	Lotus	0.000287862	HvSC	0.987359						Rhodobacteraceae	0.00122432	HvSC	K00135
																K01207	0.982318	0.0156786	0.969912	0.0263439	401	40	At	AtSC	1.01279	0.595152						K21949	0.927648	1.3343	1.5279	0.0669345		K03580	1.46994	0.808081	0.947771	0.169683	AtSC						K00796	LjSC	Arabidopsis	0.000380369	LjSC	1						Cellulomonadaceae	0.00295811	HvSC	K00135
																K01207	0.948051	0.0500983	0.969912	0.0263439	401	40	Hv	AtSC	0.977461	1.9017						K21960	0.112841	0.0988122	0.0459365	0.0310735		K03580	0.79506	0.763879	0.796767	0.163842	LjSC						K00796	LjSC	Barley	0.000345358	LjSC	1						Flavobacteriaceae	8.88869e-06	HvSC	K00135
																K01207	0.990394	0.00838467	0.969912	0.0263439	401	40	Lj	AtSC	1.02112	0.318277						K22103	0.0888685	0.0907732	0.0312849	0.0406846		K03580	0.540676	0.221437	0.4637	0.0934066	HvSC						K00796	LjSC	Lotus	0.000317658	LjSC	1						Rhodocyclaceae	0.00283945	HvSC	K00135
																K01207	0.838287	0.161713	0.988964	0.0110356	171	3	At	LjSC	0.847641	14.6538						K22109	0.0773083	0.0877799	0.0377833	0.0329814		K03580	0.782114	0.454421	0.628729	0.139676	SSC						K00796	SSC	Arabidopsis	0.000353844	AtSC	0.124216						Microbacteriaceae	0.000161326	HvSC	K00135
																K01207	0.952235	0.0477654	0.988964	0.0110356	171	3	Hv	LjSC	0.96286	4.32829						K22135	0.1498	0.290521	1.89888	0.0564463		K03582	0.67002	0.452667	0.384981	0.434389	AtSC						K00796	SSC	Arabidopsis	0.000353844	HvSC	0.240717						Intrasporangiaceae	0.000415858	HvSC	K00135
																K01207	0.97	0.0300002	0.988964	0.0110356	171	3	Lj	LjSC	0.980824	2.71849						K22213	1.4245	1.40386	2.03318	0.0887902		K03582	0.919461	0.772142	0.815566	0.338983	LjSC						K00796	SSC	Arabidopsis	0.000353844	LjSC	0.628404						Devosiaceae	0.01663	HvSC	K00135
																K01207	0.991364	0.0086358	0.952858	0.0471419	325	34	At	HvSC	1.04041	0.183187						K22230	0.356882	0.135473	0.198775	0.0549599		K03582	1.24852	1.2931	1.02472	0.346154	HvSC						K00796	SSC	Barley	0.000341159	AtSC	0.131956						Xanthobacteraceae	0.0568154	HvSC	K00135
																K01207	0.983711	0.0162888	0.952858	0.0471419	325	34	Hv	HvSC	1.03238	0.345528						K22396	0.148831	0.259385	0.0662771	0.0311314		K03582	0.824335	0.764631	0.554966	0.384615	SSC						K00796	SSC	Barley	0.000341159	HvSC	0.295546						Sphingomonadaceae	0.0195148	HvSC	K00135
																K01207	0.99016	0.00984011	0.952858	0.0471419	325	34	Lj	HvSC	1.03915	0.208734						K00082	4.11274	2.11126	2.13629	0.152242		K03584	1.00096	1.00232	1.00278	0.968326	AtSC						K00796	SSC	Barley	0.000341159	LjSC	0.565087						Dongiaceae	0.000132501	HvSC	K00135
																K01207	0.893933	0.105611	0.972702	0.0261039	897	77	At	SSC	0.919021	4.04579						K00476	0.826563	1.03451	1.77776	0.0643451		K03584	1	1	1	1	LjSC						K00796	SSC	Lotus	0.000330003	AtSC	0.134402						Nocardioidaceae	0.000666747	HvSC	K00135
																K01207	0.946798	0.0528817	0.972702	0.0261039	897	77	Hv	SSC	0.973369	2.02582						K01518	1.40009	1.73059	1.31547	0.0735044		K03584	1.00019	0.999758	0.995643	0.967033	HvSC						K00796	SSC	Lotus	0.000330003	HvSC	0.178322						Mycobacteriaceae	0.000551789	HvSC	K00135
																K01207	0.962984	0.0366235	0.972702	0.0261039	897	77	Lj	SSC	0.990009	1.40299						K01949	4.44068	7.52831	7.09447	0.109105		K03584	1.00149	1.00112	1.0009	0.973684	SSC						K00796	SSC	Lotus	0.000330003	LjSC	0.684564						Labraceae	0.000170953	HvSC	K00135
																K01241	0.940068	0.0579289	0.945228	0.0510284	296	145	At	AtSC	0.994541	1.13523						K02473	1.31271	2.01071	2.39875	0.168332		K03585	1.01456	1.01052	1.02393	0.683258	AtSC						K00797	AtSC	Arabidopsis	0.000418106	AtSC	0.699618						Azospirillaceae	0.00130363	HvSC	K00135
																K01241	0.93425	0.0638991	0.945228	0.0510284	296	145	Hv	AtSC	0.988386	1.25223						K02572	2.18094	1.80585	2.07363	0.106048		K03585	1.02387	0.998515	1.02552	0.898305	LjSC						K00797	AtSC	Barley	0.000364291	AtSC	0.649228						Enterobacteriaceae	0.0157385	HvSC	K00135
																K01241	0.972199	0.0265794	0.945228	0.0510284	296	145	Lj	AtSC	1.02853	0.520876						K03200	1.61844	1.83904	2.40592	0.122863		K03585	1.04371	1.04009	1.02592	0.736264	HvSC						K00797	AtSC	Lotus	0.000502711	AtSC	0.800834						Paenibacillaceae	7.32126e-06	HvSC	K00135
																K01241	0.831437	0.168563	0.949581	0.0504189	149	25	At	LjSC	0.875583	3.34325						K03202	7.39242	7.02763	6.0726	0.0270844		K03585	1.01486	1.01433	1.01153	0.740891	SSC						K00797	HvSC	Arabidopsis	0.000733856	HvSC	0.948862						Xanthomonadaceae	0.0263595	HvSC	K00135
																K01241	0.919005	0.0809948	0.949581	0.0504189	149	25	Hv	LjSC	0.967801	1.60644						K03382	2.47028	5.03933	3.84209	0.0389107		K03586	0.691066	0.480943	0.741192	0.427602	AtSC						K00797	HvSC	Barley	0.000929642	HvSC	0.92638						Planococcaceae	3.68544e-06	HvSC	K00135
																K01241	0.911627	0.0883735	0.949581	0.0504189	149	25	Lj	LjSC	0.96003	1.75279						K03445	1.2271	1.56309	1.45316	0.316702		K03586	0.719013	0.7303	0.718857	0.559322	LjSC						K00797	HvSC	Lotus	0.000686107	HvSC	0.942462						Usitatibacteraceae	2.26598e-05	HvSC	K00135
																K01241	0.859332	0.140668	0.910895	0.0891051	245	114	At	HvSC	0.943393	1.57868						K03756	0.742873	0.546019	1.03559	0.0787538		K03586	0.777839	0.948208	0.703027	0.376374	HvSC						K00797	LjSC	Arabidopsis	0.000531225	LjSC	0.904319						Streptomycetaceae	5.43014e-06	HvSC	K00135
																K01241	0.875949	0.124051	0.910895	0.0891051	245	114	Hv	HvSC	0.961635	1.39219						K04100	1.65416	1.69108	1.66966	0.113145		K03586	0.765074	0.80164	0.660234	0.432186	SSC						K00797	LjSC	Barley	0.000546552	LjSC	0.83807						Rhizobiaceae	0.15046	LjSC	K00135
																K01241	0.860124	0.139876	0.910895	0.0891051	245	114	Lj	HvSC	0.944263	1.56978						K04747	4.23457	4.72253	9.3206	0.0377848		K03587	1.00578	1.00606	1.00775	0.895928	AtSC						K00797	LjSC	Lotus	0.00056676	LjSC	0.770781						Burkholderiaceae	0.321202	LjSC	K00135
																K01241	0.838002	0.161542	0.936773	0.0620329	690	284	At	SSC	0.894562	2.60414						K05841	2.35964	2.77617	4.20328	0.0566349		K03587	1.00331	1.00334	1.00333	0.977401	LjSC						K00797	SSC	Arabidopsis	0.00057636	AtSC	0.070487						Pseudomonadaceae	0.121903	LjSC	K00135
																K01241	0.915266	0.0844139	0.936773	0.0620329	690	284	Hv	SSC	0.977041	1.36079						K06021	0.403867	1.06751	1.18478	0.0418881		K03587	0.996426	0.99381	0.999993	0.942308	HvSC						K00797	SSC	Arabidopsis	0.00057636	HvSC	0.222969						Xanthomonadaceae	0.179558	LjSC	K00135
																K01241	0.911058	0.0885498	0.936773	0.0620329	690	284	Lj	SSC	0.972549	1.42747						K06118	2.98985	4.2728	3.8451	0.0784614		K03587	1.00043	1.00105	1.00064	0.928138	SSC						K00797	SSC	Arabidopsis	0.00057636	LjSC	0.558705						Micrococcaceae	0.00781932	LjSC	K00135
																K01243	0.507522	0.490475	0.388523	0.607733	227	214	At	AtSC	1.30629	0.807056						K06971	3.54437	4.28663	6.09829	0.0958247		K03588	1.00057	1.00217	1.0026	0.986425	AtSC						K00797	SSC	Barley	0.000658673	AtSC	0.0659259						Beijerinckiaceae	0.0269288	LjSC	K00135
																K01243	0.67134	0.326809	0.388523	0.607733	227	214	Hv	AtSC	1.72793	0.537751						K07048	2.46725	2.91997	4.43812	0.170043		K03588	1.00958	1.0233	1.02583	0.988701	LjSC						K00797	SSC	Barley	0.000658673	HvSC	0.263733						Flavobacteriaceae	0.0579947	LjSC	K00135
																K01243	0.786889	0.211889	0.388523	0.607733	227	214	Lj	AtSC	2.02533	0.348655						K07474	0.99235	1.25461	1.56111	0.082795		K03588	1.00079	1.00022	1.00089	0.986264	HvSC						K00797	SSC	Barley	0.000658673	LjSC	0.483578						Bacillaceae	1.13301e-06	LjSC	K00135
																K01243	0.376165	0.623835	0.626703	0.373297	123	51	At	LjSC	0.60023	1.67115						K08299	1.27386	1.09218	1.89089	0.275681		K03588	0.995923	1.00752	1.00921	0.986842	SSC						K00797	SSC	Lotus	0.000572983	AtSC	0.0828934						Devosiaceae	0.0218603	LjSC	K00135
																K01243	0.58843	0.41157	0.626703	0.373297	123	51	Hv	LjSC	0.93893	1.10253						K10533	0.212896	0.336926	0.645868	0.0567381		K03589	1.00162	1.00198	1.00277	0.988688	AtSC						K00797	SSC	Lotus	0.000572983	HvSC	0.149201						Caulobacteraceae	0.0659032	LjSC	K00135
																K01243	0.727492	0.272508	0.626703	0.373297	123	51	Lj	LjSC	1.16082	0.730003						K11645	1.11028	1.09546	2.18188	0.151643		K03589	0.999233	0.999521	1.00006	0.99435	LjSC						K00797	SSC	Lotus	0.000572983	LjSC	0.521844						Microbacteriaceae	0.00372279	LjSC	K00135
																K01243	0.576044	0.423956	0.647036	0.352964	212	147	At	HvSC	0.890281	1.20113						K11816	1.5497	1.98551	2.15519	0.0617079		K03589	0.985924	0.976884	0.988117	0.983516	HvSC						K00798	AtSC	Arabidopsis	0.000312952	AtSC	0.979804						Xanthobacteraceae	0.0114151	LjSC	K00135
																K01243	0.767759	0.232241	0.647036	0.352964	212	147	Hv	HvSC	1.18658	0.657974						K12539	7.4474	8.71656	11.546	0.0565685		K03589	0.998225	0.994449	0.998872	0.987854	SSC						K00798	AtSC	Barley	0.000312349	AtSC	0.977208						Sphingomonadaceae	0.0209294	LjSC	K00135
																K01243	0.727596	0.272404	0.647036	0.352964	212	147	Lj	HvSC	1.12451	0.771762						K12540	7.98532	12.203	17.1067	0.038268		K03590	1.00838	1.00627	1.01789	0.760181	AtSC						K00798	AtSC	Lotus	0.000291433	AtSC	0.988138						Intrasporangiaceae	5.78749e-05	LjSC	K00135
																K01243	0.505795	0.49375	0.557966	0.44084	562	412	At	SSC	0.906497	1.12002						K12547	3.46744	10.0235	4.64123	0.00860642		K03590	1.02125	0.996063	1.02304	0.915254	LjSC						K00798	HvSC	Arabidopsis	0.000301673	HvSC	0.961487						Mycobacteriaceae	0.00040362	LjSC	K00135
																K01243	0.688924	0.310756	0.557966	0.44084	562	412	Hv	SSC	1.2347	0.704919						K12942	2.38879	1.64049	1.39141	0.0777943		K03590	1.0495	1.0478	1.05676	0.799451	HvSC						K00798	HvSC	Barley	0.000315231	HvSC	0.982805						Pseudomonadaceae	0.0519367	SSC	K00135
																K01243	0.744532	0.255075	0.557966	0.44084	562	412	Lj	SSC	1.33437	0.578613						K13936	3.36569	1.99077	4.86724	0.032008		K03590	1.01778	1.01455	1.02042	0.801619	SSC						K00798	HvSC	Lotus	0.000298141	HvSC	0.97955						Burkholderiaceae	0.381322	SSC	K00135
																K01246	0.996715	0.00128229	0.990143	0.00611332	412	29	At	AtSC	1.00664	0.209753						K14986	1.53036	1.71556	2.24829	0.188045		K03592	0.996634	0.965913	1.03814	0.606335	AtSC						K00798	LjSC	Arabidopsis	0.000378662	LjSC	0.996097						Xanthomonadaceae	0.125451	SSC	K00135
																K01246	0.995999	0.00215086	0.990143	0.00611332	412	29	Hv	AtSC	1.00591	0.351831						K14987	2.10598	1.66641	2.23661	0.228406		K03592	0.833155	0.921993	0.992644	0.813559	LjSC						K00798	LjSC	Barley	0.000334908	LjSC	0.971464						Rhizobiaceae	0.157428	SSC	K00135
																K01246	0.998295	0.000483135	0.990143	0.00611332	412	29	Lj	AtSC	1.00823	0.0790299						K15066	1.95126	1.67138	2.22483	0.0308524		K03592	0.901437	1.00409	0.99137	0.67033	HvSC						K00798	LjSC	Lotus	0.000316803	LjSC	0.998132						Micrococcaceae	0.00667741	SSC	K00135
																K01246	0.70616	0.29384	0.833976	0.166024	166	8	At	LjSC	0.846739	1.76987						K16553	7.3372	11.4196	15.6897	0.0252047		K03592	0.880016	0.956465	0.97679	0.667004	SSC						K00798	SSC	Arabidopsis	0.00032984	AtSC	0.119928						Chitinophagaceae	0.00324874	SSC	K00135
																K01246	0.821929	0.178071	0.833976	0.166024	166	8	Hv	LjSC	0.985555	1.07256						K16703	2.71963	2.29229	1.63303	0.0403635		K03593	0.999541	1.00222	1.00277	0.984163	AtSC						K00798	SSC	Arabidopsis	0.00032984	HvSC	0.181393						Caulobacteraceae	0.0891295	SSC	K00135
																K01246	0.915742	0.0842578	0.833976	0.166024	166	8	Lj	LjSC	1.09804	0.507505						K17239	3.74942	3.86459	4.04923	0.052336		K03593	1	1	1	1	LjSC						K00798	SSC	Arabidopsis	0.00032984	LjSC	0.619845						Rhodanobacteraceae	0.000248333	SSC	K00135
																K01246	0.842282	0.157718	0.906303	0.0936973	316	43	At	HvSC	0.929361	1.68327						K17240	3.85126	3.94899	4.08288	0.0556212		K03593	0.997543	0.994714	0.996054	0.975275	HvSC						K00798	SSC	Barley	0.000335649	AtSC	0.121413						Beijerinckiaceae	0.0234367	SSC	K00135
																K01246	0.786545	0.213455	0.906303	0.0936973	316	43	Hv	HvSC	0.867861	2.27813						K17243	1.45131	2.11313	2.38641	0.219279		K03593	1.001	0.998667	1.00126	0.983806	SSC						K00798	SSC	Barley	0.000335649	HvSC	0.293348						Bacillaceae	0.000611562	SSC	K00135
																K01246	0.918865	0.0811352	0.906303	0.0936973	316	43	Lj	HvSC	1.01386	0.865929						K18096	2.53843	1.74391	3.21714	0.128142		K03594	1.01958	1.00316	1.0301	0.70362	AtSC						K00798	SSC	Barley	0.000335649	LjSC	0.559845						Sphingobacteriaceae	0.00662719	SSC	K00135
																K01246	0.795585	0.203959	0.905756	0.0930496	894	80	At	SSC	0.878366	2.19194						K18277	1.17903	1.17039	1.91426	0.184637		K03594	1.02463	0.999046	1.02814	0.898305	LjSC						K00798	SSC	Lotus	0.00032371	AtSC	0.1284						Microbacteriaceae	0.00491102	SSC	K00135
																K01246	0.835927	0.163753	0.905756	0.0930496	894	80	Hv	SSC	0.922905	1.75984						K18288	0.649648	0.487858	0.935644	0.0634717		K03594	1.07824	1.06517	1.08444	0.725275	HvSC						K00798	SSC	Lotus	0.00032371	HvSC	0.171945						Hyphomicrobiaceae	0.000243212	SSC	K00135
																K01246	0.930553	0.0690545	0.905756	0.0930496	894	80	Lj	SSC	1.02738	0.742126						K18382	0.680221	0.53273	1.71858	0.0800748		K03594	1.02556	1.01069	1.02754	0.746964	SSC						K00798	SSC	Lotus	0.00032371	LjSC	0.682726						Intrasporangiaceae	0.00179453	SSC	K00135
																K01247	0.902893	0.0951036	0.56863	0.427627	282	159	At	AtSC	1.58784	0.222399						K18608	5.24448	7.09247	8.09619	0.0531265		K03595	1.00175	1.002	1.00267	0.986425	AtSC						K00799	AtSC	Arabidopsis	0.00334675	AtSC	0.953243						Planococcaceae	0.000811025	SSC	K00135
																K01247	0.903372	0.0947771	0.56863	0.427627	282	159	Hv	AtSC	1.58868	0.221635						K19548	1.68	3.26729	2.80883	0.0790175		K03595	1	1	1	1	LjSC						K00799	AtSC	Barley	0.00380627	AtSC	0.916697						Rhodospirillaceae	4.79632e-05	SSC	K00135
																K01247	0.938424	0.0603545	0.56863	0.427627	282	159	Lj	AtSC	1.65032	0.141138						K19778	1.14199	0.989759	2.97884	0.0520771		K03595	1.00651	1.00641	1.0072	0.980769	HvSC						K00799	AtSC	Lotus	0.00408502	AtSC	0.976692						Paenibacillaceae	0.000377094	SSC	K00135
																K01247	0.961608	0.0383922	0.9414	0.0585999	151	23	At	LjSC	1.02147	0.655158						K20248	8.05425	9.2058	16.3304	0.0357557		K03595	1.00253	1.00243	1.00284	0.986842	SSC						K00799	HvSC	Arabidopsis	0.0046487	HvSC	0.983871						Streptomycetaceae	4.16512e-05	SSC	K00135
																K01247	0.909451	0.0905488	0.9414	0.0585999	151	23	Hv	LjSC	0.966062	1.5452						K20252	4.43786	6.37577	7.09289	0.0868579		K03596	1.00187	1.00318	1.00359	0.966063	AtSC						K00799	HvSC	Barley	0.00480751	HvSC	0.974882						Weeksellaceae	0.000294202	SSC	K00135
																K01247	0.928148	0.0718523	0.9414	0.0585999	151	23	Lj	LjSC	0.985923	1.22615						K20253	8.04211	9.20839	16.3434	0.0339972		K03596	1	1	1	1	LjSC						K00799	HvSC	Lotus	0.00495574	HvSC	0.989377						Xanthobacteraceae	0.0238798	SSC	K00135
																K01247	0.962874	0.0371256	0.927607	0.072393	299	60	At	HvSC	1.03802	0.512834						K20271	2.60963	3.02159	3.53537	0.0196688		K03596	0.991929	0.986135	0.996372	0.964286	HvSC						K00799	LjSC	Arabidopsis	0.0033737	LjSC	0.870978						Mycobacteriaceae	0.000880775	SSC	K00135
																K01247	0.947724	0.0522763	0.927607	0.072393	299	60	Hv	HvSC	1.02169	0.722118						K20510	2.61909	2.95427	7.31638	0.0374047		K03596	1.00063	0.99942	1.00004	0.97166	SSC						K00799	LjSC	Barley	0.00384681	LjSC	0.935194						Acidobacteriaceae	0.000125274	SSC	K00135
																K01247	0.974047	0.0259529	0.927607	0.072393	299	60	Lj	HvSC	1.05006	0.3585						K20511	1.79959	1.61687	5.80534	0.0390702		K03597	1.15193	0.7641	1.49635	0.307692	AtSC						K00799	LjSC	Lotus	0.00399375	LjSC	0.975005						Labraceae	5.15815e-05	SSC	K00135
																K01247	0.942166	0.0573782	0.816962	0.181844	732	242	At	SSC	1.15326	0.315536						K21564	3.22158	2.96364	4.79211	0.116121		K03597	0.464641	0.662703	0.75689	0.491525	LjSC						K00799	SSC	Arabidopsis	0.00370094	AtSC	0.107329						Flavobacteriaceae	0.0397057	SSC	K00135
																K01247	0.942238	0.0574417	0.816962	0.181844	732	242	Hv	SSC	1.15334	0.315885						K21621	3.00749	4.17037	7.51354	0.0985528		K03597	0.794133	1.03927	0.778505	0.32967	HvSC						K00799	SSC	Arabidopsis	0.00370094	HvSC	0.239111						Devosiaceae	0.0159741	SSC	K00135
																K01247	0.914966	0.0846417	0.816962	0.181844	732	242	Lj	SSC	1.11996	0.465464						K21622	3.33855	4.66042	7.64534	0.0951937		K03597	0.695467	0.900804	0.78509	0.34919	SSC						K00799	SSC	Arabidopsis	0.00370094	LjSC	0.540151						Sphingomonadaceae	0.0186506	SSC	K00135
																K01251	0.992549	0.00544765	0.993059	0.00319763	413	28	At	AtSC	0.999487	1.70365						K21993	0.856713	0.716633	1.89029	0.161555		K03598	1.15634	0.767732	1.51098	0.291855	AtSC						K00799	SSC	Barley	0.00411079	AtSC	0.110248						Chitinimonadaceae	0.000103212	SSC	K00135
																K01251	0.994905	0.00324465	0.993059	0.00319763	413	28	Hv	AtSC	1.00186	1.01471						K22084	3.54987	4.77775	5.27895	0.160837		K03598	0.45003	0.619044	0.663336	0.463277	LjSC						K00799	SSC	Barley	0.00411079	HvSC	0.283652						Rhodobacteraceae	0.000557026	SSC	K00135
																K01251	0.991707	0.00707131	0.993059	0.00319763	413	28	Lj	AtSC	0.998639	2.21142						K22085	3.55829	4.78806	5.28905	0.159897		K03598	0.602846	0.959024	0.589732	0.299451	HvSC						K00799	SSC	Barley	0.00411079	LjSC	0.533083						Cellulomonadaceae	0.00257743	SSC	K00135
																K01251	0.998397	0.00160317	0.991827	0.00817301	169	5	At	LjSC	1.00662	0.196154						K22342	1.34457	2.31659	1.5492	0.173345		K03598	0.51816	0.849016	0.69632	0.325911	SSC						K00799	SSC	Lotus	0.00423105	AtSC	0.121528						Rhodocyclaceae	0.000618275	SSC	K00135
																K01251	0.996334	0.00366594	0.991827	0.00817301	169	5	Hv	LjSC	1.00454	0.448543						K00005	1.21499	0.69241	1.05349	0.0852264		K03599	0.688508	0.480767	0.740177	0.441176	AtSC						K00799	SSC	Lotus	0.00423105	HvSC	0.169131						Dongiaceae	1.75078e-05	SSC	K00135
																K01251	0.998736	0.00126383	0.991827	0.00817301	169	5	Lj	LjSC	1.00697	0.154634						K12507	0.624839	0.646427	0.808754	0.0951512		K03599	0.720393	0.732387	0.710005	0.581921	LjSC						K00799	SSC	Lotus	0.00423105	LjSC	0.65967						Nocardioidaceae	0.00079566	SSC	K00135
																K01251	0.978399	0.0216009	0.989059	0.0109414	344	15	At	HvSC	0.989223	1.97424						K15942	0.217432	0.345962	0.446454	0.0402264		K03599	0.919074	0.953701	0.742877	0.387363	HvSC						K00800	AtSC	Arabidopsis	0.000335444	AtSC	0.996917						Azospirillaceae	0.000309507	SSC	K00135
																K01251	0.994774	0.00522564	0.989059	0.0109414	344	15	Hv	HvSC	1.00578	0.477602						K18306	0.922241	1.15425	1.0706	0.166075		K03599	0.77314	0.789868	0.660158	0.446356	SSC						K00800	AtSC	Barley	0.000369588	AtSC	0.998645						Enterobacteriaceae	0.0200003	SSC	K00135
																K01251	0.984961	0.0150394	0.989059	0.0109414	344	15	Lj	HvSC	0.995857	1.37454						K18308	0.908313	1.00612	0.741442	0.0331308		K03600	0.691933	0.482678	0.744838	0.432127	AtSC						K00800	AtSC	Lotus	0.000319935	AtSC	0.998684						Usitatibacteraceae	0.000333794	SSC	K00135
																K01251	0.946439	0.0531053	0.991233	0.00757271	926	48	At	SSC	0.954809	7.01272						K19966	0.110743	0.0740204	0.0837198	0.00762086		K03600	0.719013	0.7303	0.718857	0.559322	LjSC						K00800	HvSC	Arabidopsis	0.000329527	HvSC	0.999639						Pseudomonadaceae	0.164824	AtSC	K00138
																K01251	0.993341	0.00633851	0.991233	0.00757271	926	48	Hv	SSC	1.00213	0.837021						K00293	3.51322	2.41674	2.01694	0.0546473		K03600	0.783319	0.95467	0.707757	0.376374	HvSC						K00800	HvSC	Barley	0.000330764	HvSC	0.999833						Burkholderiaceae	0.159324	AtSC	K00138
																K01251	0.99107	0.00853748	0.991233	0.00757271	926	48	Lj	SSC	0.999835	1.1274						K00556	2.27809	1.27267	0.608192	0.179161		K03600	0.75285	0.803569	0.662258	0.434211	SSC						K00800	HvSC	Lotus	0.000325715	HvSC	0.999778						Xanthomonadaceae	0.0586855	AtSC	K00138
																K01253	0.141454	0.856543	0.116657	0.879599	100	341	At	AtSC	1.21256	0.973788						K01197	0.500386	0.639313	0.452597	0.0392355		K03601	1.01008	1.01268	1.02207	0.968326	AtSC						K00800	LjSC	Arabidopsis	0.000401501	LjSC	0.999966						Rhizobiaceae	0.225639	AtSC	K00138
																K01253	0.267757	0.730393	0.116657	0.879599	100	341	Hv	AtSC	2.29525	0.83037						K01575	1.70693	0.552945	0.643805	0.0452659		K03601	0.886007	0.991629	1.00811	0.983051	LjSC						K00800	LjSC	Barley	0.000365874	LjSC	0.999919						Micrococcaceae	0.00958041	AtSC	K00138
																K01253	0.266605	0.732174	0.116657	0.879599	100	341	Lj	AtSC	2.28537	0.832395						K01771	1.57927	0.965024	0.768313	0.0686962		K03601	1.00942	0.996879	1.01289	0.934066	HvSC						K00800	LjSC	Lotus	0.000323224	LjSC	0.999992						Chitinophagaceae	0.0016148	AtSC	K00138
																K01253	0.0539994	0.946001	0.0472525	0.952748	27	147	At	LjSC	1.14278	0.992918						K01884	1.75369	2.87867	1.84525	0.0255402		K03601	0.92733	0.985273	0.996576	0.958502	SSC						K00800	SSC	Arabidopsis	0.000367872	AtSC	0.12375						Caulobacteraceae	0.155582	AtSC	K00138
																K01253	0.0698194	0.930181	0.0472525	0.952748	27	147	Hv	LjSC	1.47758	0.976314						K01932	0.19171	0.428168	0.239677	0.0176238		K03602	1.01132	1.01351	1.02355	0.961538	AtSC						K00800	SSC	Arabidopsis	0.000367872	HvSC	0.235961						Beijerinckiaceae	0.0087785	AtSC	K00138
																K01253	0.066253	0.933747	0.0472525	0.952748	27	147	Lj	LjSC	1.40211	0.980057						K02618	0.822994	1.22214	1.4032	0.255		K03602	0.880412	0.969686	0.983281	0.988701	LjSC						K00800	SSC	Arabidopsis	0.000367872	LjSC	0.628239						Microbacteriaceae	0.0046088	AtSC	K00138
																K01253	0.592882	0.407118	0.209708	0.790292	113	246	At	HvSC	2.82718	0.515149						K02849	0.845138	1.1554	0.720476	0.0732317		K03602	1.0334	1.02546	1.03556	0.923077	HvSC						K00800	SSC	Barley	0.000365041	AtSC	0.131931						Hyphomicrobiaceae	0.000776258	AtSC	K00138
																K01253	0.591307	0.408693	0.209708	0.790292	113	246	Hv	HvSC	2.81967	0.517142						K03503	1.20842	1.21568	0.591622	0.215903		K03602	0.932884	0.985017	0.993274	0.952429	SSC						K00800	SSC	Barley	0.000365041	HvSC	0.302248						Paenibacillaceae	4.34232e-05	AtSC	K00138
																K01253	0.660779	0.339221	0.209708	0.790292	113	246	Lj	HvSC	3.15094	0.429235						K03817	1.68412	1.71744	0.971914	0.0647295		K03605	0.764858	0.912208	12.2476	0.0656109	AtSC						K00800	SSC	Barley	0.000365041	LjSC	0.565025						Intrasporangiaceae	0.000235041	AtSC	K00138
																K01253	0.146389	0.853155	0.117209	0.881597	240	734	At	SSC	1.24896	0.967738						K03931	4.69476	1.99467	1.65706	0.046716		K03605	0.0453679	0.179511	0.425236	0.0847458	LjSC						K00800	SSC	Lotus	0.000342766	AtSC	0.134174						Planococcaceae	1.54051e-06	AtSC	K00138
																K01253	0.196393	0.803287	0.117209	0.881597	240	734	Hv	SSC	1.67558	0.911172						K04018	2.90055	2.6543	7.43838	0.00857825		K03605	0.295985	0.300164	0.452177	0.112637	HvSC						K00800	SSC	Lotus	0.000342766	HvSC	0.180511						Streptomycetaceae	8.9685e-05	AtSC	K00138
																K01253	0.18053	0.819078	0.117209	0.881597	240	734	Lj	SSC	1.54024	0.929084						K04786	0.69154	0.932372	2.58183	0.0763324		K03605	0.171123	0.226043	0.808733	0.0880567	SSC						K00800	SSC	Lotus	0.000342766	LjSC	0.684549						Xanthobacteraceae	0.0341967	AtSC	K00138
																K01255	0.973805	0.0241922	0.953406	0.0428498	413	28	At	AtSC	1.0214	0.564581						K05385	0.685165	1.37164	0.354346	0.00669855		K03606	1.12862	1.31118	1.47491	0.5181	AtSC						K00801	AtSC	Arabidopsis	1.96479e-05	AtSC	0.0632826						Acidobacteriaceae	0.000322192	AtSC	K00138
																K01255	0.938197	0.0599524	0.953406	0.0428498	413	28	Hv	AtSC	0.984047	1.39913						K05593	0.339898	0.952976	0.183232	0.0268309		K03606	1.01626	1.10245	1.39628	0.587571	LjSC						K00801	AtSC	Barley	1.2744e-05	AtSC	0.0407768						Mycobacteriaceae	1.60391e-05	AtSC	K00138
																K01255	0.987142	0.011636	0.953406	0.0428498	413	28	Lj	AtSC	1.03538	0.271553						K06079	2.31551	1.18381	0.609925	0.00833585		K03606	1.12121	1.20684	1.19109	0.626374	HvSC						K00801	AtSC	Lotus	3.00463e-05	AtSC	0.102567						Labraceae	0.000274607	AtSC	K00138
																K01255	0.850231	0.149769	0.99408	0.0059204	172	2	At	LjSC	0.855294	25.2972						K06211	0.584269	0.546375	0.403043	0.0274948		K03606	0.924666	1.15636	1.13338	0.568826	SSC						K00801	HvSC	Arabidopsis	3.17891e-05	HvSC	0.104171						Nocardioidaceae	3.60084e-06	AtSC	K00138
																K01255	0.963945	0.0360553	0.99408	0.0059204	172	2	Hv	LjSC	0.969686	6.09001						K06718	0.186705	0.403816	0.311936	0.0371044		K03607	0.735629	1.00678	2.64675	0.122172	AtSC						K00801	HvSC	Barley	5.05176e-05	HvSC	0.162949						Sphingomonadaceae	0.0044288	AtSC	K00138
																K01255	0.977459	0.0225408	0.99408	0.0059204	172	2	Lj	LjSC	0.983281	3.80731						K06884	1.09023	1.08111	1.02691	0.144792		K03607	0.443141	0.610367	0.795145	0.40113	LjSC						K00801	HvSC	Lotus	2.31263e-05	HvSC	0.0805282						Pseudomonadaceae	0.0436874	HvSC	K00138
																K01255	0.979844	0.0201556	0.958067	0.0419335	329	30	At	HvSC	1.02273	0.480657						K06921	0.52359	0.766844	0.445133	0.0407186		K03607	0.795945	1.06297	0.779306	0.258242	HvSC						K00801	LjSC	Arabidopsis	3.5654e-07	LjSC	0.00102575						Rhizobiaceae	0.17039	HvSC	K00138
																K01255	0.962873	0.037127	0.958067	0.0419335	329	30	Hv	HvSC	1.00502	0.885377						K07012	0.499382	0.668588	0.444177	0.0374876		K03607	0.877164	0.956678	0.937121	0.223684	SSC						K00801	LjSC	Barley	7.21937e-07	LjSC	0.00206208						Burkholderiaceae	0.398526	HvSC	K00138
																K01255	0.983651	0.0163492	0.958067	0.0419335	329	30	Lj	HvSC	1.0267	0.389884						K07031	0.693097	0.710828	0.865224	0.0894334		K03608	0.962401	0.902254	1.00836	0.565611	AtSC						K00801	LjSC	Lotus	2.81214e-05	LjSC	0.0914693						Sphingobacteriaceae	0.00569322	HvSC	K00138
																K01255	0.891636	0.107908	0.971484	0.0273216	914	60	At	SSC	0.917808	3.94956						K07319	2.45394	2.66571	0.748316	0.0270015		K03608	0.834303	0.889375	0.959262	0.779661	LjSC						K00801	SSC	Arabidopsis	5.76674e-06	AtSC	0.00578688						Micrococcaceae	0.00189955	HvSC	K00138
																K01255	0.944098	0.0555823	0.971484	0.0273216	914	60	Hv	SSC	0.971809	2.03438						K07729	1.1861	1.21154	0.938023	0.260739		K03608	0.973013	0.874972	0.977841	0.552198	HvSC						K00801	SSC	Arabidopsis	5.76674e-06	HvSC	0.0104309						Beijerinckiaceae	0.0161962	HvSC	K00138
																K01255	0.964414	0.035194	0.971484	0.0273216	914	60	Lj	SSC	0.992722	1.28814						K07791	1.4789	1.09174	0.744689	0.0207384		K03608	0.902677	0.900964	0.948037	0.598178	SSC						K00801	SSC	Arabidopsis	5.76674e-06	LjSC	0.000400809						Chitinimonadaceae	2.21753e-06	HvSC	K00138
																K01256	0.919427	0.0785695	0.950104	0.0461519	385	56	At	AtSC	0.967712	1.70241						K07792	0.414687	0.689284	0.205721	0.0452839		K03609	0.957618	0.898318	1.00272	0.653846	AtSC						K00801	SSC	Barley	1.79895e-05	AtSC	0.00433872						Cellulomonadaceae	0.00295811	HvSC	K00138
																K01256	0.955532	0.0426179	0.950104	0.0461519	385	56	Hv	AtSC	1.00571	0.923427						K08170	0.798836	0.827079	0.345564	0.0295611		K03609	0.831342	0.886184	0.955827	0.80226	LjSC						K00801	SSC	Barley	1.79895e-05	HvSC	0.0482525						Rhodocyclaceae	0.00283945	HvSC	K00138
																K01256	0.938962	0.0598161	0.950104	0.0461519	385	56	Lj	AtSC	0.988273	1.29607						K08280	2.99326	0.96767	0.613441	0.0331063		K03609	0.996924	0.882961	0.997185	0.607143	HvSC						K00801	SSC	Barley	1.79895e-05	LjSC	0.000794253						Intrasporangiaceae	0.000415858	HvSC	K00138
																K01256	0.664136	0.335864	0.818083	0.181917	152	22	At	LjSC	0.81182	1.84625						K08364	1.60773	1.96572	1.67097	0.0706396		K03609	0.903049	0.899475	0.94584	0.661943	SSC						K00801	SSC	Lotus	1.60579e-05	AtSC	0.0222694						Xanthobacteraceae	0.0349026	HvSC	K00138
																K01256	0.790234	0.209766	0.818083	0.181917	152	22	Hv	LjSC	0.965958	1.15309						K08479	0.0955321	0.114292	0.0114739	0.000818647		K03610	0.958508	0.898656	1.00332	0.647059	AtSC						K00801	SSC	Lotus	1.60579e-05	HvSC	0.00629174						Elsteraceae	0.000370452	HvSC	K00138
																K01256	0.885951	0.114049	0.818083	0.181917	152	22	Lj	LjSC	1.08296	0.626931						K08642	1.1503	1.05113	0.307058	0.0168051		K03610	0.831342	0.886184	0.955827	0.80226	LjSC						K00801	SSC	Lotus	1.60579e-05	LjSC	0.0204942						Caulobacteraceae	0.0451708	HvSC	K00138
																K01256	0.902595	0.097405	0.926623	0.0733767	316	43	At	HvSC	0.974069	1.32747						K08676	2.11903	1.789	1.47902	0.119242		K03610	1.00831	0.896999	1.00163	0.615385	HvSC						K00803	AtSC	Arabidopsis	1.35654e-05	AtSC	0.0427263						Microbacteriaceae	1.24971e-05	HvSC	K00138
																K01256	0.96027	0.0397299	0.926623	0.0733767	316	43	Hv	HvSC	1.03631	0.541452						K09011	6.66105	5.63758	1.85888	0.0144582		K03610	0.908018	0.901937	0.9475	0.661943	SSC						K00803	AtSC	Barley	1.2026e-05	AtSC	0.0382681						Nocardioidaceae	0.000506653	HvSC	K00138
																K01256	0.879294	0.120706	0.926623	0.0733767	316	43	Lj	HvSC	0.948923	1.64502						K09516	2.38364	2.03066	0.957237	0.0304638		K03611	0.924221	0.883964	0.933646	0.667421	AtSC						K00803	AtSC	Lotus	3.14036e-05	AtSC	0.105719						Mycobacteriaceae	0.000541648	HvSC	K00138
																K01256	0.793622	0.205922	0.892152	0.106654	853	121	At	SSC	0.88956	1.93074						K09805	0.258448	0.337984	0.109912	0.0150626		K03611	0.852368	0.889582	0.977954	0.757062	LjSC						K00803	HvSC	Arabidopsis	1.77536e-05	HvSC	0.0581579						Labraceae	0.000170953	HvSC	K00138
																K01256	0.866041	0.133639	0.892152	0.106654	853	121	Hv	SSC	0.970733	1.25301						K09951	6.71377	5.16812	1.57792	0.0199112		K03611	1.04825	0.910308	1.06844	0.634615	HvSC						K00803	HvSC	Barley	1.5402e-05	HvSC	0.0494576						Azospirillaceae	0.00130363	HvSC	K00138
																K01256	0.896091	0.103516	0.892152	0.106654	853	121	Lj	SSC	1.00442	0.970578						K09988	1.38819	1.811	2.2332	0.0899847		K03611	0.920405	0.911637	0.954894	0.67004	SSC						K00803	HvSC	Lotus	2.54052e-05	HvSC	0.0877399						Enterobacteriaceae	0.0157385	HvSC	K00138
																K01259	0.987551	0.0104454	0.981803	0.0144529	392	49	At	AtSC	1.00585	0.722722						K10674	0.341392	0.798229	0.586914	0.135371		K03616	0.689103	0.481101	0.742954	0.427602	AtSC						K00803	LjSC	Arabidopsis	2.50266e-05	LjSC	0.0710854						Planococcaceae	3.68544e-06	HvSC	K00138
																K01259	0.981392	0.0167572	0.981803	0.0144529	392	49	Hv	AtSC	0.999581	1.15944						K10742	0.127033	1.03208	0.204056	0.00421444		K03616	0.721066	0.733189	0.723836	0.542373	LjSC						K00803	LjSC	Barley	2.35186e-05	LjSC	0.0672216						Paenibacillaceae	1.17617e-05	HvSC	K00138
																K01259	0.983385	0.0153936	0.981803	0.0144529	392	49	Lj	AtSC	1.00161	1.06509						K11031	0.586414	0.913507	0.174176	0.0254078		K03616	0.78446	0.950191	0.704699	0.368132	HvSC						K00803	LjSC	Lotus	3.05772e-05	LjSC	0.094453						Sphingomonadaceae	0.000778387	HvSC	K00138
																K01259	0.8354	0.1646	0.769506	0.230494	139	35	At	LjSC	1.08563	0.71412						K11711	0.79044	1.28617	0.910108	0.229761		K03616	0.771615	0.800918	0.661379	0.426113	SSC						K00803	SSC	Arabidopsis	1.90076e-05	AtSC	0.00566103						Streptomycetaceae	5.43014e-06	HvSC	K00138
																K01259	0.80334	0.19666	0.769506	0.230494	139	35	Hv	LjSC	1.04397	0.853213						K11941	1.88822	1.6984	2.5158	0.100135		K03621	1.54344	1.58677	1.70017	0.644796	AtSC						K00803	SSC	Arabidopsis	1.90076e-05	HvSC	0.0092746						Rhizobiaceae	0.14341	LjSC	K00138
																K01259	0.842028	0.157972	0.769506	0.230494	139	35	Lj	LjSC	1.09425	0.685362						K12287	1.16428	2.32139	2.31513	0.070502		K03621	0.723666	0.950642	1.09323	0.853107	LjSC						K00803	SSC	Arabidopsis	1.90076e-05	LjSC	0.0388064						Burkholderiaceae	0.269783	LjSC	K00138
																K01259	0.766693	0.233307	0.933574	0.0664265	303	56	At	HvSC	0.821246	3.51226						K12343	0.2456	0.80923	0.239578	0.0120671		K03621	1.09875	1.13772	1.16554	0.733516	HvSC						K00803	SSC	Barley	1.87268e-05	AtSC	0.00314279						Pseudomonadaceae	0.121903	LjSC	K00138
																K01259	0.882881	0.117119	0.933574	0.0664265	303	56	Hv	HvSC	0.945701	1.76313						K12583	0.403666	1.00679	0.263645	0.138359		K03621	0.936809	1.1254	1.20107	0.714575	SSC						K00803	SSC	Barley	1.87268e-05	HvSC	0.012315						Xanthomonadaceae	0.0250518	LjSC	K00138
																K01259	0.866066	0.133934	0.933574	0.0664265	303	56	Lj	HvSC	0.927689	2.01628						K12984	0.842358	0.555377	0.780383	0.049156		K03624	1.0009	1.00186	1.00284	0.986425	AtSC						K00803	SSC	Barley	1.87268e-05	LjSC	0.0388784						Micrococcaceae	0.00781932	LjSC	K00138
																K01259	0.802453	0.197091	0.887176	0.11163	834	140	At	SSC	0.904503	1.76558						K13019	0.884704	0.851274	0.926154	0.0546059		K03624	1	1	1	1	LjSC						K00803	SSC	Lotus	2.78567e-05	AtSC	0.0132589						Caulobacteraceae	0.0247105	LjSC	K00138
																K01259	0.814842	0.184838	0.887176	0.11163	834	140	Hv	SSC	0.918467	1.65581						K13444	0.149456	0.990814	0.175268	0.00327459		K03624	0.989965	0.985374	0.986836	0.964286	HvSC						K00803	SSC	Lotus	2.78567e-05	HvSC	0.00991536						Devosiaceae	0.0218299	LjSC	K00138
																K01259	0.813985	0.185622	0.887176	0.11163	834	140	Lj	SSC	0.917501	1.66284						K13612	0.115634	0.270146	0.222035	0.0295888		K03624	0.998629	0.998588	0.998945	0.980769	SSC						K00803	SSC	Lotus	2.78567e-05	LjSC	0.061117						Microbacteriaceae	0.00343125	LjSC	K00138
																K01262	0.997208	0.000788433	0.995451	0.000805264	433	8	At	AtSC	1.00177	0.979099						K15352	0.589134	0.708332	0.235644	0.00421444		K03625	1.00289	1.0035	1.00477	0.9819	AtSC						K00806	AtSC	Arabidopsis	0.000329926	AtSC	0.997858						Xanthobacteraceae	0.00161577	LjSC	K00138
																K01262	0.997603	0.000546735	0.995451	0.000805264	433	8	Hv	AtSC	1.00216	0.678952						K15503	1.48759	0.954255	0.61564	0.0138819		K03625	1	1	1	1	LjSC						K00806	AtSC	Barley	0.000332209	AtSC	0.998746						Beijerinckiaceae	0.00958568	LjSC	K00138
																K01262	0.998553	0.000224979	0.995451	0.000805264	433	8	Lj	AtSC	1.00312	0.279385						K15646	0.129949	0.398385	0.0347275	0.00245594		K03625	0.99049	0.98751	0.994358	0.975275	HvSC						K00806	AtSC	Lotus	0.00031374	AtSC	0.998813						Intrasporangiaceae	5.78749e-05	LjSC	K00138
																K01262	0.975399	0.0246011	0.982631	0.0173693	171	3	At	LjSC	0.99264	1.41635						K15654	0.30902	1.86833	0.114754	0.0204029		K03625	0.998626	0.999479	0.999178	0.982794	SSC						K00806	HvSC	Arabidopsis	0.000311203	HvSC	0.98035						Bacillaceae	0	LjSC	K00138
																K01262	0.9873	0.0126999	0.982631	0.0173693	171	3	Hv	LjSC	1.00475	0.731167						K15655	0.165514	0.346244	0.0354343	0.0132196		K03628	1.00013	0.996599	1.00362	0.988688	AtSC						K00806	HvSC	Barley	0.000315931	HvSC	0.97626						Mycobacteriaceae	0.00040362	LjSC	K00138
																K01262	0.978874	0.0211263	0.982631	0.0173693	171	3	Lj	LjSC	0.996177	1.2163						K15662	0.186379	0.156319	0.0370501	0.00667038		K03628	0.952791	0.916929	0.806608	0.988701	LjSC						K00806	HvSC	Lotus	0.000294671	HvSC	0.914371						Flavobacteriaceae	0.00131831	LjSC	K00138
																K01262	0.988963	0.0110372	0.999616	0.000383713	356	3	At	HvSC	0.989342	28.7642						K15667	0.142553	0.336861	0.0330462	0.0130984		K03628	0.990822	0.990265	0.996604	0.972527	HvSC						K00806	LjSC	Arabidopsis	0.000384844	LjSC	0.999994						Pseudomonadaceae	0.0516688	SSC	K00138
																K01262	0.987066	0.0129339	0.999616	0.000383713	356	3	Hv	HvSC	0.987445	33.7073						K15668	0.386693	0.583944	0.434552	0.0276161		K03628	0.95044	0.940688	0.863859	0.982794	SSC						K00806	LjSC	Barley	0.000357402	LjSC	0.999986						Burkholderiaceae	0.292985	SSC	K00138
																K01262	0.993231	0.00676883	0.999616	0.000383713	356	3	Lj	HvSC	0.993612	17.6404						K15760	2.59858	3.37529	6.70157	0.0112766		K03630	1.00442	1.00145	1.01678	0.778281	AtSC						K00806	LjSC	Lotus	0.000324514	LjSC	0.999995						Xanthomonadaceae	0.0293097	SSC	K00138
																K01262	0.979576	0.0199683	0.99215	0.00665567	960	14	At	SSC	0.987326	3.00019						K16080	1.94127	2.07088	4.40286	0.0452871		K03630	1.01998	0.99306	1.02063	0.903955	LjSC						K00806	SSC	Arabidopsis	0.000364331	AtSC	0.123266						Rhizobiaceae	0.146568	SSC	K00138
																K01262	0.982839	0.016841	0.99215	0.00665567	960	14	Hv	SSC	0.990615	2.53032						K16119	0.143502	0.345345	0.0336354	0.0122797		K03630	1.04969	1.04801	1.05693	0.802198	HvSC						K00806	SSC	Arabidopsis	0.000364331	HvSC	0.245942						Micrococcaceae	0.0065006	SSC	K00138
																K01262	0.986079	0.013529	0.99215	0.00665567	960	14	Lj	SSC	0.99388	2.0327						K16120	0.14426	0.363265	0.0350411	0.0114611		K03630	1.01647	1.01286	1.0191	0.808704	SSC						K00806	SSC	Arabidopsis	0.000364331	LjSC	0.6284						Chitinophagaceae	0.00130452	SSC	K00138
																K01265	0.995702	0.00229512	0.995325	0.000931102	436	5	At	AtSC	1.00038	2.46495						K16123	0.0792022	0.0931096	0.0129096	0.0017585		K03631	0.999932	1.00139	1.00218	0.970588	AtSC						K00806	SSC	Barley	0.000351343	AtSC	0.131811						Caulobacteraceae	0.0646438	SSC	K00138
																K01265	0.997194	0.000955024	0.995325	0.000931102	436	5	Hv	AtSC	1.00188	1.02569						K16124	0.103591	0.413799	0.0854454	0.00433564		K03631	0.994394	0.996709	0.999439	0.99435	LjSC						K00806	SSC	Barley	0.000351343	HvSC	0.300936						Beijerinckiaceae	0.00864169	SSC	K00138
																K01265	0.997698	0.00108	0.995325	0.000931102	436	5	Lj	AtSC	1.00238	1.15992						K16157	0.149643	0.992982	0.1755	0.00409324		K03631	1.00547	1.00729	1.00708	0.986264	HvSC						K00806	SSC	Barley	0.000351343	LjSC	0.565085						Microbacteriaceae	0.00399203	SSC	K00138
																K01265	1	0	1	0	174	0	At	LjSC	1	NA						K16563	2.55428	4.01989	5.3783	0.0659967		K03631	0.998142	1.00095	1.00122	0.980769	SSC						K00806	SSC	Lotus	0.000344238	AtSC	0.134432						Hyphomicrobiaceae	0.000243212	SSC	K00138
																K01265	1	0	1	0	174	0	Hv	LjSC	1	NA						K16697	0.122955	0.293904	0.133989	0.0255572		K03634	0.690455	0.531112	0.718178	0.4819	AtSC						K00806	SSC	Lotus	0.000344238	HvSC	0.178531						Paenibacillaceae	0.000288327	SSC	K00138
																K01265	1	0	1	0	174	0	Lj	LjSC	1	NA						K16705	0.0704862	0.463789	0.180981	0.0100013		K03634	0.848308	0.775262	0.755321	0.553672	LjSC						K00806	SSC	Lotus	0.000344238	LjSC	0.684555						Intrasporangiaceae	0.0017805	SSC	K00138
																K01265	1	0	1	0	359	0	At	HvSC	1	NA						K17108	0.616819	1.56237	0.792252	0.0228886		K03634	0.753595	0.923974	0.680076	0.436813	HvSC						K00808	AtSC	Arabidopsis	8.95693e-05	AtSC	0.284256						Planococcaceae	0.00137566	SSC	K00138
																K01265	1	0	1	0	359	0	Hv	HvSC	1	NA						K18223	0.660242	0.59326	1.74281	0.064612		K03634	0.849169	0.84261	0.68152	0.477733	SSC						K00808	AtSC	Barley	0.000134163	AtSC	0.429782						Streptomycetaceae	4.15279e-05	SSC	K00138
																K01265	1	0	1	0	359	0	Lj	HvSC	1	NA						K18346	0.913888	1.61472	0.719087	0.0551093		K03635	1.03694	1.05333	1.08189	0.936652	AtSC						K00808	AtSC	Lotus	0.000157882	AtSC	0.548762						Xanthobacteraceae	0.0105109	SSC	K00138
																K01265	0.999401	0.00014371	0.998238	0.000568298	969	5	At	SSC	1.00116	0.252878						K18429	1.11413	0.956672	0.790547	0.0542556		K03635	1.00081	1.02788	1.01885	0.966102	LjSC						K00808	HvSC	Arabidopsis	0.000103132	HvSC	0.339867						Acidobacteriaceae	0.000115161	SSC	K00138
																K01265	0.999262	0.000418011	0.998238	0.000568298	969	5	Hv	SSC	1.00103	0.735549						K18430	3.64216	3.16249	3.06334	0.0385572		K03635	1.0015	1.04307	1.04977	0.947802	HvSC						K00808	HvSC	Barley	6.09316e-05	HvSC	0.195616						Mycobacteriaceae	0.000833486	SSC	K00138
																K01265	0.999312	0.000295426	0.998238	0.000568298	969	5	Lj	SSC	1.00108	0.519843						K18574	0.349965	1.22686	0.200254	0.00818647		K03635	1.04216	1.05758	1.04502	0.945344	SSC						K00808	HvSC	Lotus	0.00011341	HvSC	0.392895						Labraceae	5.15815e-05	SSC	K00138
																K01266	0.655008	0.342988	0.391024	0.605232	219	222	At	AtSC	1.67511	0.566706						K19048	0.846155	0.530337	0.133342	0.0140961		K03636	0.986646	1.00176	1.04024	0.911765	AtSC						K00808	LjSC	Arabidopsis	5.69967e-05	LjSC	0.149223						Devosiaceae	0.0118724	SSC	K00138
																K01266	0.63814	0.360009	0.391024	0.605232	219	222	Hv	AtSC	1.63197	0.594829						K19114	0.0955321	0.114292	0.0114739	0.000818647		K03636	0.998254	1.02608	1.03838	0.960452	LjSC						K00808	LjSC	Barley	7.21242e-05	LjSC	0.20884						Bacillaceae	0	SSC	K00138
																K01266	0.770152	0.228626	0.391024	0.605232	219	222	Lj	AtSC	1.96958	0.37775						K19115	0.077864	0.101648	0.0118253	0.00257714		K03636	0.978884	1.03712	1.02984	0.942308	HvSC						K00808	LjSC	Lotus	0.00011954	LjSC	0.378724						Flavobacteriaceae	0.000466308	SSC	K00138
																K01266	0.718081	0.281919	0.838884	0.161116	121	53	At	LjSC	0.855996	1.74979						K19116	0.0955321	0.114292	0.0114739	0.000818647		K03636	1.02707	1.04256	1.04595	0.931174	SSC						K00808	SSC	Arabidopsis	6.45337e-05	AtSC	0.0266512						Sphingobacteriaceae	0.00308316	SSC	K00138
																K01266	0.783351	0.216649	0.838884	0.161116	121	53	Hv	LjSC	0.933801	1.34468						K19118	0.62288	0.491281	0.274922	0.012663		K03637	0.985536	1.00029	1.03871	0.961538	AtSC						K00808	SSC	Arabidopsis	6.45337e-05	HvSC	0.0376043						Chitinimonadaceae	0.000103212	SSC	K00138
																K01266	0.823439	0.176561	0.838884	0.161116	121	53	Lj	LjSC	0.981589	1.09586						K19172	1.88846	0.824904	1.32263	0.0179666		K03637	1.0263	1.0497	1.06711	0.926554	LjSC						K00808	SSC	Arabidopsis	6.45337e-05	LjSC	0.114354						Cellulomonadaceae	0.00257743	SSC	K00138
																K01266	0.688831	0.311169	0.614265	0.385735	175	184	At	HvSC	1.12139	0.806693						K19429	0.389411	0.368398	0.334765	0.0541801		K03637	1.0028	1.04491	1.05181	0.936813	HvSC						K00808	SSC	Barley	6.56673e-05	AtSC	0.0389614						Rhodocyclaceae	0.000618275	SSC	K00138
																K01266	0.750535	0.249465	0.614265	0.385735	175	184	Hv	HvSC	1.22184	0.646728						K19701	0.146947	0.315614	0.0825044	0.0286192		K03637	1.01857	1.03246	1.03866	0.945344	SSC						K00808	SSC	Barley	6.56673e-05	HvSC	0.0478467						Elsteraceae	0.000686085	SSC	K00138
																K01266	0.798913	0.201087	0.614265	0.385735	175	184	Lj	HvSC	1.3006	0.521309						K19714	7.24445	4.39138	2.09832	0.0130633		K03639	0.983377	0.999094	1.03653	0.968326	AtSC						K00808	SSC	Barley	6.56673e-05	LjSC	0.106138						Nocardioidaceae	0.000442731	SSC	K00138
																K01266	0.685163	0.314381	0.626563	0.372243	515	459	At	SSC	1.09353	0.844561						K20430	0.0539924	0.277624	0.134346	0.0139452		K03639	0.98581	0.999506	1.00877	0.966102	LjSC						K00808	SSC	Lotus	0.000111998	AtSC	0.0341511						Azospirillaceae	0.000309507	SSC	K00138
																K01266	0.750975	0.248705	0.626563	0.372243	515	459	Hv	SSC	1.19856	0.668127						K20484	0.548052	2.27128	2.69612	0.0211285		K03639	0.972402	0.996345	1.00703	0.934066	HvSC						K00808	SSC	Lotus	0.000111998	HvSC	0.0712693						Enterobacteriaceae	0.0200003	SSC	K00138
																K01266	0.72374	0.275868	0.626563	0.372243	515	459	Lj	SSC	1.15509	0.741098						K21000	1.20261	3.9387	5.67215	0.0215767		K03639	1.01974	1.01246	1.03005	0.954453	SSC						K00808	SSC	Lotus	0.000111998	LjSC	0.237595						Sphingomonadaceae	0.00200752	SSC	K00138
																K01271	0.726403	0.271593	0.711873	0.284383	282	159	At	AtSC	1.02041	0.955028						K21401	0.802409	1.12006	0.455603	0.199583		K03640	1.03076	0.992628	1.05885	0.633484	AtSC						K00812	AtSC	Arabidopsis	0.000562656	AtSC	0.86879						Pseudomonadaceae	0.165991	AtSC	K00140
																K01271	0.748494	0.249655	0.711873	0.284383	282	159	Hv	AtSC	1.05144	0.877884						K21907	0.149456	0.990814	0.175268	0.00327459		K03640	0.90118	0.9679	1.0072	0.887006	LjSC						K00812	AtSC	Barley	0.000658459	AtSC	0.903927						Burkholderiaceae	0.225993	AtSC	K00140
																K01271	0.597237	0.401541	0.711873	0.284383	282	159	Lj	AtSC	0.838965	1.41197						K22205	0.608849	1.27314	0.377794	0.0511389		K03640	1.09666	1.09518	1.10199	0.706044	HvSC						K00812	AtSC	Lotus	0.000631751	AtSC	0.956115						Xanthomonadaceae	0.0628617	AtSC	K00140
																K01271	0.650388	0.349612	0.471603	0.528397	92	82	At	LjSC	1.3791	0.661647						K22353	0.149456	0.990814	0.175268	0.00327459		K03640	0.949305	0.994196	1.01723	0.705466	SSC						K00812	HvSC	Arabidopsis	0.00040107	HvSC	0.68059						Rhizobiaceae	0.234746	AtSC	K00140
																K01271	0.674785	0.325215	0.471603	0.528397	92	82	Hv	LjSC	1.43083	0.615476						K22357	0.747954	2.94065	0.733568	0.00421444		K03641	1.08997	1.08028	1.07156	0.606335	AtSC						K00812	HvSC	Barley	0.000358509	HvSC	0.622925						Paenibacillaceae	0.000350234	AtSC	K00140
																K01271	0.618751	0.381249	0.471603	0.528397	92	82	Lj	LjSC	1.31202	0.721521						K22502	0.128553	0.394156	0.0343588	0.00409324		K03641	0.898398	0.964965	1.00409	0.903955	LjSC						K00812	HvSC	Lotus	0.000479375	HvSC	0.79629						Micrococcaceae	0.00967348	AtSC	K00140
																K01271	0.56511	0.43489	0.332062	0.667938	178	181	At	HvSC	1.70182	0.651093						K00118	1.63183	1.25104	0.674246	0.0494425		K03641	1.07708	1.06253	1.08474	0.747253	HvSC						K00812	LjSC	Arabidopsis	0.000526074	LjSC	0.967442						Caulobacteraceae	0.157406	AtSC	K00140
																K01271	0.336962	0.663038	0.332062	0.667938	178	181	Hv	HvSC	1.01475	0.992665						K00179	1.11212	1.27893	1.61358	0.23037		K03641	0.972524	1.01714	1.03357	0.712551	SSC						K00812	LjSC	Barley	0.000496531	LjSC	0.931933						Beijerinckiaceae	0.023249	AtSC	K00140
																K01271	0.510128	0.489872	0.332062	0.667938	178	181	Lj	HvSC	1.53624	0.73341						K00282	1.31701	1.17417	1.183	0.209747		K03642	1.01437	1.01013	1.02355	0.68552	AtSC						K00812	LjSC	Lotus	0.000422637	LjSC	0.902918						Bacillaceae	0.000300332	AtSC	K00140
																K01271	0.623818	0.375726	0.506354	0.492452	552	422	At	SSC	1.23198	0.76297						K01016	0.526133	0.634037	0.584845	0.0122797		K03642	1.02356	0.998375	1.0252	0.903955	LjSC						K00812	SSC	Arabidopsis	0.000500935	AtSC	0.0905354						Microbacteriaceae	0.00655731	AtSC	K00140
																K01271	0.49873	0.50095	0.506354	0.492452	552	422	Hv	SSC	0.984944	1.01726						K01025	0.526133	0.634037	0.584845	0.0122797		K03642	1.09856	1.08457	1.10565	0.692308	HvSC						K00812	SSC	Arabidopsis	0.000500935	HvSC	0.168342						Hyphomicrobiaceae	0.000776258	AtSC	K00140
																K01271	0.557302	0.442306	0.506354	0.492452	552	422	Lj	SSC	1.10062	0.89817						K01093	0.892393	0.902759	1.0709	0.0426489		K03642	1.03001	1.02309	1.0299	0.726721	SSC						K00812	SSC	Arabidopsis	0.000500935	LjSC	0.617212						Intrasporangiaceae	0.000282668	AtSC	K00140
																K01286	0.534228	0.463769	0.381529	0.614727	317	124	At	AtSC	1.40023	0.75443						K01155	0.98471	1.03527	1.02551	0.071176		K03643	1.03023	0.991731	1.058	0.635747	AtSC						K00812	SSC	Barley	0.00043159	AtSC	0.117792						Planococcaceae	1.54051e-06	AtSC	K00140
																K01286	0.672991	0.325159	0.381529	0.614727	317	124	Hv	AtSC	1.76393	0.528949						K01400	2.55384	1.223	1.14129	0.0844057		K03643	0.873858	0.945111	0.994172	0.864407	LjSC						K00812	SSC	Barley	0.00043159	HvSC	0.195402						Rhodospirillaceae	0.000151351	AtSC	K00140
																K01286	0.53602	0.462759	0.381529	0.614727	317	124	Lj	AtSC	1.40492	0.752787						K01417	1.07826	0.907222	0.864538	0.0224969		K03643	1.08232	1.0618	1.07444	0.675824	HvSC						K00812	SSC	Barley	0.00043159	LjSC	0.499639						Streptomycetaceae	8.9685e-05	AtSC	K00140
																K01286	0.257309	0.742691	0.252205	0.747795	97	77	At	LjSC	1.02024	0.993175						K02267	0.526133	0.634037	0.584845	0.0122797		K03643	0.928575	0.978438	0.997149	0.691296	SSC						K00812	SSC	Lotus	0.000462147	AtSC	0.12469						Xanthobacteraceae	0.0347045	AtSC	K00140
																K01286	0.410142	0.589858	0.252205	0.747795	97	77	Hv	LjSC	1.62622	0.788797						K03219	1.36224	1.43066	1.41777	0.149723		K03644	0.999991	1.00184	1.00227	0.977376	AtSC						K00812	SSC	Lotus	0.000462147	HvSC	0.149587						Mycobacteriaceae	1.60391e-05	AtSC	K00140
																K01286	0.53398	0.46602	0.252205	0.747795	97	77	Lj	LjSC	2.11724	0.623193						K03222	1.37241	1.77693	1.437	0.142726		K03644	1	1	1	1	LjSC						K00812	SSC	Lotus	0.000462147	LjSC	0.63118						Acidobacteriaceae	0.000322192	AtSC	K00140
																K01286	0.614495	0.385505	0.360028	0.639972	238	121	At	HvSC	1.7068	0.602377						K03224	1.41963	1.80825	1.46945	0.160935		K03644	1.00065	1	1.00076	0.989011	HvSC						K00817	AtSC	Arabidopsis	0.000919401	AtSC	0.999604						Labraceae	0.000274607	AtSC	K00140
																K01286	0.656979	0.343021	0.360028	0.639972	238	121	Hv	HvSC	1.8248	0.535994						K03226	1.35196	1.75389	1.4045	0.155454		K03644	1.00117	1.00102	1.00127	0.98583	SSC						K00817	AtSC	Barley	0.000954212	AtSC	0.999804						Nocardioidaceae	3.60084e-06	AtSC	K00140
																K01286	0.691412	0.308588	0.360028	0.639972	238	121	Lj	HvSC	1.92044	0.48219						K03228	1.37689	1.78413	1.42755	0.153119		K03646	0.770608	0.58919	0.813727	0.540724	AtSC						K00817	AtSC	Lotus	0.000859799	AtSC	0.999712						Sphingomonadaceae	0.0044288	AtSC	K00140
																K01286	0.337927	0.661618	0.323235	0.675571	652	322	At	SSC	1.04545	0.979345						K03229	1.14604	1.80224	1.25234	0.171821		K03646	0.981853	0.910797	0.994848	0.694915	LjSC						K00817	HvSC	Arabidopsis	0.000704961	HvSC	0.999999						Pseudomonadaceae	0.0440359	HvSC	K00140
																K01286	0.506522	0.493158	0.323235	0.675571	652	322	Hv	SSC	1.56704	0.729987						K03230	1.37198	1.78087	1.42493	0.153119		K03646	1.0126	1.01839	0.96336	0.582418	HvSC						K00817	HvSC	Barley	0.000668063	HvSC	0.999991						Rhizobiaceae	0.175191	HvSC	K00140
																K01286	0.572291	0.427317	0.323235	0.675571	652	322	Lj	SSC	1.77051	0.632526						K03391	1.04059	1.75153	1.78777	0.143998		K03646	0.993932	0.957208	0.963616	0.582996	SSC						K00817	HvSC	Lotus	0.000737367	HvSC	1						Burkholderiaceae	0.499862	HvSC	K00140
																K01295	0.629431	0.368566	0.445201	0.551056	204	237	At	AtSC	1.41381	0.668836						K04566	1.78006	1.59559	1.83766	0.221057		K03648	0.89924	0.894779	0.903891	0.900452	AtSC						K00817	LjSC	Arabidopsis	0.00072357	LjSC	0.978416						Micrococcaceae	0.00189955	HvSC	K00140
																K01295	0.494608	0.503542	0.445201	0.551056	204	237	Hv	AtSC	1.11098	0.913777						K06156	2.238	1.89986	1.9013	0.0299774		K03648	0.963165	0.946562	0.960172	0.853107	LjSC						K00817	LjSC	Barley	0.000814215	LjSC	0.991432						Beijerinckiaceae	0.0663771	HvSC	K00140
																K01295	0.7624	0.236379	0.445201	0.551056	204	237	Lj	AtSC	1.71249	0.428956						K06214	1.75641	1.68393	1.71805	0.0716449		K03648	1.00254	1.00696	0.885073	0.791209	HvSC						K00817	LjSC	Lotus	0.000808036	LjSC	0.993792						Bacillaceae	3.46695e-05	HvSC	K00140
																K01295	0.397038	0.602962	0.672536	0.327464	105	69	At	LjSC	0.59036	1.84131						K06443	1.68466	1.38991	1.5759	0.0731323		K03648	0.990719	0.986749	0.900736	0.851215	SSC						K00817	SSC	Arabidopsis	0.000722954	AtSC	0.124427						Caulobacteraceae	0.0532971	HvSC	K00140
																K01295	0.498471	0.501529	0.672536	0.327464	105	69	Hv	LjSC	0.741182	1.53155						K07065	0.71384	0.655528	0.712306	0.0901027		K03649	0.788118	0.661062	1.26746	0.522624	AtSC						K00817	SSC	Arabidopsis	0.000722954	HvSC	0.247109						Chitinimonadaceae	2.21753e-06	HvSC	K00140
																K01295	0.510274	0.489726	0.672536	0.327464	105	69	Lj	LjSC	0.75873	1.49551						K07344	1.8206	2.40017	2.73314	0.172326		K03649	0.43082	0.740604	0.909698	0.525424	LjSC						K00817	SSC	Arabidopsis	0.000722954	LjSC	0.614616						Rhodobacteraceae	0.00119649	HvSC	K00140
																K01295	0.648656	0.351344	0.545359	0.454641	144	215	At	HvSC	1.18941	0.772795						K07389	0.745222	1.03121	0.694787	0.0752076		K03649	0.959572	1.05945	0.881875	0.521978	HvSC						K00817	SSC	Barley	0.000772787	AtSC	0.132359						Cellulomonadaceae	0.00295811	HvSC	K00140
																K01295	0.590662	0.409338	0.545359	0.454641	144	215	Hv	HvSC	1.08307	0.900354						K07810	0.746259	0.714773	0.859204	0.1229		K03649	0.726166	0.959021	0.94785	0.523279	SSC						K00817	SSC	Barley	0.000772787	HvSC	0.302509						Rhodanobacteraceae	0.0015187	HvSC	K00140
																K01295	0.625212	0.374788	0.545359	0.454641	144	215	Lj	HvSC	1.14642	0.824361						K08152	0.610793	0.696081	0.725902	0.0388719		K03650	1.00832	1.00614	1.01784	0.769231	AtSC						K00817	SSC	Barley	0.000772787	LjSC	0.559475						Rhodocyclaceae	0.00283945	HvSC	K00140
																K01295	0.489972	0.509572	0.562382	0.436424	453	521	At	SSC	0.871243	1.16761						K08687	0.652913	0.649465	0.584596	0.0150993		K03650	1.02954	1.00498	1.02873	0.892655	LjSC						K00817	SSC	Lotus	0.000799276	AtSC	0.134809						Microbacteriaceae	0.000161326	HvSC	K00140
																K01295	0.532323	0.467357	0.562382	0.436424	453	521	Hv	SSC	0.94655	1.07088						K09018	1.15442	0.853548	2.03435	0.126407		K03650	1.05122	1.04841	1.06053	0.793956	HvSC						K00817	SSC	Lotus	0.000799276	HvSC	0.180604						Intrasporangiaceae	0.000415858	HvSC	K00140
																K01295	0.552746	0.446862	0.562382	0.436424	453	521	Lj	SSC	0.982865	1.02392						K09021	1.53033	1.17081	2.25061	0.139275		K03650	1.01657	1.01729	1.0183	0.799595	SSC						K00817	SSC	Lotus	0.000799276	LjSC	0.680355						Devosiaceae	0.01663	HvSC	K00140
																K01297	0.477798	0.520199	0.471021	0.525235	222	219	At	AtSC	1.01439	0.990411						K09023	1.67779	0.946457	2.36751	0.143945		K03651	1.59456	1.3728	1.86368	0.640271	AtSC						K00820	AtSC	Arabidopsis	0.000549441	AtSC	0.999939						Xanthobacteraceae	0.0568154	HvSC	K00140
																K01297	0.372233	0.625917	0.471021	0.525235	222	219	Hv	AtSC	0.790268	1.19169						K09137	1.36155	1.06836	1.71448	0.040892		K03651	0.687082	0.911465	1.10213	0.649718	LjSC						K00820	AtSC	Barley	0.000645859	AtSC	0.999928						Elsteraceae	0.000370452	HvSC	K00140
																K01297	0.566636	0.432142	0.471021	0.525235	222	219	Lj	AtSC	1.20299	0.82276						K09778	1.99213	1.62388	2.01747	0.172579		K03651	1.41868	1.029	1.78575	0.472527	HvSC						K00820	AtSC	Lotus	0.000460415	AtSC	0.999964						Sphingomonadaceae	0.018748	HvSC	K00140
																K01297	0.774319	0.225681	0.885478	0.114522	115	59	At	LjSC	0.874463	1.97065						K09965	0.597786	0.623134	0.839465	0.283724		K03651	0.984715	1.00131	1.32249	0.57996	SSC						K00820	HvSC	Arabidopsis	0.000598204	HvSC	0.999142						Dongiaceae	0.000132501	HvSC	K00140
																K01297	0.686502	0.313498	0.885478	0.114522	115	59	Hv	LjSC	0.775289	2.73746						K09966	0.855475	1.07363	1.10002	0.138368		K03654	1.00192	1.00235	1.00309	0.993213	AtSC						K00820	HvSC	Barley	0.000585707	HvSC	0.999627						Nocardioidaceae	0.000666747	HvSC	K00140
																K01297	0.673704	0.326296	0.885478	0.114522	115	59	Lj	LjSC	0.760836	2.84921						K11532	1.8202	1.63744	1.90379	0.193086		K03654	1.00698	1.00619	0.985902	0.983051	LjSC						K00820	HvSC	Lotus	0.00058655	HvSC	0.998304						Mycobacteriaceae	0.000551789	HvSC	K00140
																K01297	0.548305	0.451695	0.756669	0.243331	186	173	At	HvSC	0.724629	1.8563						K11787	0.52085	0.629935	0.578456	0.0139452		K03654	0.994301	0.998802	0.987498	0.978022	HvSC						K00820	LjSC	Arabidopsis	0.000686556	LjSC	0.999998						Labraceae	0.000170953	HvSC	K00140
																K01297	0.700822	0.299178	0.756669	0.243331	186	173	Hv	HvSC	0.926193	1.22951						K12535	1.6155	1.79538	1.18893	0.0272896		K03654	0.999011	1.00359	0.994999	0.98583	SSC						K00820	LjSC	Barley	0.000619974	LjSC	1						Azospirillaceae	0.00130363	HvSC	K00140
																K01297	0.54037	0.45963	0.756669	0.243331	186	173	Lj	HvSC	0.714143	1.88891						K13049	0.787775	1.08104	1.24692	0.2027		K03655	1.00165	1.00232	1.00302	0.979638	AtSC						K00820	LjSC	Lotus	0.00059032	LjSC	0.999817						Paenibacillaceae	1.65383e-05	HvSC	K00140
																K01297	0.698125	0.301419	0.713471	0.285335	523	451	At	SSC	0.978491	1.05637						K13585	1.50383	1.95864	1.5666	0.0366499		K03655	1	1	1	1	LjSC						K00820	SSC	Arabidopsis	0.000617453	AtSC	0.124424						Xanthomonadaceae	0.0263595	HvSC	K00140
																K01297	0.690166	0.309514	0.713471	0.285335	523	451	Hv	SSC	0.967336	1.08474						K13586	1.50541	1.95063	1.55882	0.0410137		K03655	0.989146	0.988885	0.993889	0.967033	HvSC						K00820	SSC	Arabidopsis	0.000617453	HvSC	0.247099						Planococcaceae	4.37391e-07	HvSC	K00140
																K01297	0.576549	0.423059	0.713471	0.285335	523	451	Lj	SSC	0.80809	1.48267						K13591	1.43127	1.83132	1.86234	0.0433117		K03655	1	0.999894	0.999737	0.978745	SSC						K00820	SSC	Arabidopsis	0.000617453	LjSC	0.628392						Usitatibacteraceae	2.26598e-05	HvSC	K00140
																K01304	0.186588	0.811409	0.303017	0.693239	201	240	At	AtSC	0.615767	1.17046						K13593	2.26876	1.8954	2.32544	0.125172		K03656	0.69312	0.481982	0.742249	0.438914	AtSC						K00820	SSC	Barley	0.000611553	AtSC	0.132387						Streptomycetaceae	5.43014e-06	HvSC	K00140
																K01304	0.191815	0.806335	0.303017	0.693239	201	240	Hv	AtSC	0.633017	1.16314						K13980	0.526133	0.634037	0.584845	0.0122797		K03656	0.719013	0.7303	0.718857	0.559322	LjSC						K00820	SSC	Barley	0.000611553	HvSC	0.302391						Rhizobiaceae	0.15046	LjSC	K00140
																K01304	0.476906	0.521872	0.303017	0.693239	201	240	Lj	AtSC	1.57386	0.752802						K14446	2.88663	1.69482	1.81745	0.0821076		K03656	0.792407	0.965905	0.71232	0.379121	HvSC						K00820	SSC	Barley	0.000611553	LjSC	0.565087						Burkholderiaceae	0.321202	LjSC	K00140
																K01304	0.380593	0.619407	0.503326	0.496674	70	104	At	LjSC	0.756157	1.24711						K14447	1.9584	1.53898	1.33925	0.119832		K03656	0.770267	0.803174	0.661789	0.438259	SSC						K00820	SSC	Lotus	0.000564952	AtSC	0.13481						Pseudomonadaceae	0.121903	LjSC	K00140
																K01304	0.446536	0.553464	0.503326	0.496674	70	104	Hv	LjSC	0.88717	1.11434						K14448	1.24924	1.31553	1.15149	0.0660403		K03657	1.00266	1.00301	1.00408	0.995475	AtSC						K00820	SSC	Lotus	0.000564952	HvSC	0.180326						Xanthomonadaceae	0.179558	LjSC	K00140
																K01304	0.379147	0.620853	0.503326	0.496674	70	104	Lj	LjSC	0.753282	1.25002						K16210	2.20284	1.85057	1.89394	0.0571665		K03657	1	1	1	1	LjSC						K00820	SSC	Lotus	0.000564952	LjSC	0.684564						Micrococcaceae	0.00781932	LjSC	K00140
																K01304	0.443012	0.556988	0.531223	0.468777	140	219	At	HvSC	0.833947	1.18817						K16347	1.60099	1.19893	1.28584	0.0324896		K03657	1.00013	1.00014	1.00009	0.991758	HvSC						K00821	AtSC	Arabidopsis	0.000491109	AtSC	0.999168						Beijerinckiaceae	0.0269288	LjSC	K00140
																K01304	0.502797	0.497203	0.531223	0.468777	140	219	Hv	HvSC	0.94649	1.06064						K17425	1.29867	1.42959	1.24472	0.0139452		K03657	1.0007	1.00131	1.00091	0.994939	SSC						K00821	AtSC	Barley	0.000470921	AtSC	0.999406						Bacillaceae	1.13301e-06	LjSC	K00140
																K01304	0.499382	0.500618	0.531223	0.468777	140	219	Lj	HvSC	0.940061	1.06792						K18098	1.8264	2.05757	2.35754	0.151289		K03664	1.00103	1.00432	1.00615	0.977376	AtSC						K00821	AtSC	Lotus	0.000412368	AtSC	0.999834						Paenibacillaceae	2.081e-05	LjSC	K00140
																K01304	0.46132	0.538224	0.450337	0.548469	411	563	At	SSC	1.02439	0.981321						K18314	0.765449	1.43028	0.5883	0.0246455		K03664	1	1	1	1	LjSC						K00821	HvSC	Arabidopsis	0.000469527	HvSC	0.988311						Devosiaceae	0.0218603	LjSC	K00140
																K01304	0.450294	0.549386	0.450337	0.548469	411	563	Hv	SSC	0.999904	1.00167						K18337	1.28703	1.09194	1.55966	0.129071		K03664	1.00322	1.00316	1.00234	0.989011	HvSC						K00821	HvSC	Barley	0.000452436	HvSC	0.986408						Caulobacteraceae	0.0659032	LjSC	K00140
																K01304	0.432965	0.566642	0.450337	0.548469	411	563	Lj	SSC	0.961425	1.03313						K18587	1.16692	1.34618	1.43815	0.0705939		K03664	1.00259	1.00281	1.00254	0.98583	SSC						K00821	HvSC	Lotus	0.000501924	HvSC	0.992098						Microbacteriaceae	0.00372279	LjSC	K00140
																K01338	0.983031	0.0149663	0.975223	0.0210334	364	77	At	AtSC	1.00801	0.711548						K18827	0.984819	1.14607	1.4716	0.0831969		K03665	1.00157	1.00191	1.00256	0.986425	AtSC						K00821	LjSC	Arabidopsis	0.00049791	LjSC	0.999998						Xanthobacteraceae	0.0114151	LjSC	K00140
																K01338	0.977763	0.0203866	0.975223	0.0210334	364	77	Hv	AtSC	1.0026	0.969246						K18833	1.21032	1.38637	1.26329	0.0883129		K03665	1	1	0.999821	0.99435	LjSC						K00821	LjSC	Barley	0.000429264	LjSC	1						Sphingomonadaceae	0.0209294	LjSC	K00140
																K01338	0.988432	0.0103463	0.975223	0.0210334	364	77	Lj	AtSC	1.01354	0.4919						K18857	0.526133	0.634037	0.584845	0.0122797		K03665	0.990691	0.992299	0.999562	0.967033	HvSC						K00821	LjSC	Lotus	0.000421063	LjSC	0.999817						Intrasporangiaceae	5.78749e-05	LjSC	K00140
																K01338	0.98968	0.01032	0.97976	0.0202402	166	8	At	LjSC	1.01013	0.509875						K19219	1.50324	2.27589	4.80986	0.0236408		K03665	1.00026	1.00032	1.00083	0.980769	SSC						K00821	SSC	Arabidopsis	0.000467391	AtSC	0.124318						Mycobacteriaceae	0.00040362	LjSC	K00140
																K01338	0.974998	0.0250018	0.97976	0.0202402	166	8	Hv	LjSC	0.99514	1.23525						K19355	3.94781	3.41348	3.56336	0.0674932		K03666	1.02526	0.987631	1.05234	0.730769	AtSC						K00821	SSC	Arabidopsis	0.000467391	HvSC	0.244392						Pseudomonadaceae	0.0517219	SSC	K00140
																K01338	0.996203	0.00379662	0.97976	0.0202402	166	8	Lj	LjSC	1.01678	0.187578						K19982	0.997404	1.45765	1.32927	0.144461		K03666	0.89872	0.96495	1.00585	0.898305	LjSC						K00821	SSC	Arabidopsis	0.000467391	LjSC	0.628392						Burkholderiaceae	0.381322	SSC	K00140
																K01338	0.99424	0.00576024	0.96969	0.03031	330	29	At	HvSC	1.02532	0.190044						K20266	1.82818	2.39108	2.73096	0.174717		K03666	1.01722	1.03538	0.987534	0.714286	HvSC						K00821	SSC	Barley	0.000435753	AtSC	0.132319						Xanthomonadaceae	0.123601	SSC	K00140
																K01338	0.991519	0.00848056	0.96969	0.03031	330	29	Hv	HvSC	1.02251	0.279794						K20274	1.37062	1.66678	1.24924	0.0211285		K03666	0.942612	0.989532	1.01267	0.754049	SSC						K00821	SSC	Barley	0.000435753	HvSC	0.298597						Rhizobiaceae	0.157428	SSC	K00140
																K01338	0.999019	0.000980946	0.96969	0.03031	330	29	Lj	HvSC	1.03025	0.0323637						K20326	1.19129	1.30239	1.36524	0.040195		K03667	1.0251	0.987013	1.05179	0.735294	AtSC						K00821	SSC	Barley	0.000435753	LjSC	0.565087						Paenibacillaceae	0.00103791	SSC	K00140
																K01338	0.987678	0.0118661	0.975401	0.023405	860	114	At	SSC	1.01259	0.506992						K20528	1.86427	2.46919	2.75201	0.161114		K03667	0.908086	0.950347	1.02448	0.892655	LjSC						K00821	SSC	Lotus	0.000421955	AtSC	0.134583						Micrococcaceae	0.00651864	SSC	K00140
																K01338	0.984044	0.0156356	0.975401	0.023405	860	114	Hv	SSC	1.00886	0.668045						K21060	1.21956	1.15439	1.05748	0.0482146		K03667	1.72313	1.56635	1.80679	0.620879	HvSC						K00821	SSC	Lotus	0.000421955	HvSC	0.178023						Caulobacteraceae	0.0891295	SSC	K00140
																K01338	0.988576	0.0110316	0.975401	0.023405	860	114	Lj	SSC	1.01351	0.471337						K21140	1.10165	1.39127	1.23007	0.0471179		K03667	1.04553	1.05007	1.1497	0.720648	SSC						K00821	SSC	Lotus	0.000421955	LjSC	0.684564						Beijerinckiaceae	0.0234367	SSC	K00140
																K01356	0.969528	0.0284685	0.897885	0.0983716	403	38	At	AtSC	1.07979	0.289398						K21822	0.936837	0.801819	1.0297	0.0300986		K03669	0.872095	0.676891	0.874348	0.484163	AtSC						K00822	AtSC	Arabidopsis	0.000394038	AtSC	0.938387						Bacillaceae	0.000611562	SSC	K00140
																K01356	0.930143	0.0680065	0.897885	0.0983716	403	38	Hv	AtSC	1.03593	0.691323						K22063	1.31777	1.05433	0.82081	0.0160391		K03669	0.558712	0.774843	0.640577	0.514124	LjSC						K00822	AtSC	Barley	0.000424692	AtSC	0.900808						Microbacteriaceae	0.00491102	SSC	K00140
																K01356	0.971592	0.0271864	0.897885	0.0983716	403	38	Lj	AtSC	1.08209	0.276365						K22504	1.43647	1.30046	1.34315	0.0875325		K03669	0.743	0.814849	0.657831	0.392857	HvSC						K00822	AtSC	Lotus	0.0005154	AtSC	0.947635						Hyphomicrobiaceae	0.000243212	SSC	K00140
																K01356	0.838285	0.161715	0.98896	0.0110401	170	4	At	LjSC	0.847644	14.6479						K01865	0.183966	0.124488	0.39558	0.00269835		K03669	0.553249	0.758629	0.680133	0.455466	SSC						K00822	HvSC	Arabidopsis	0.00042104	HvSC	0.928224						Intrasporangiaceae	0.00178084	SSC	K00140
																K01356	0.952235	0.0477654	0.98896	0.0110401	170	4	Hv	LjSC	0.962865	4.32652						K02351	0.660581	0.708313	1.1643	0.318671		K03670	0.876497	0.681788	0.879153	0.495475	AtSC						K00822	HvSC	Barley	0.000419691	HvSC	0.946601						Planococcaceae	0.000637678	SSC	K00140
																K01356	0.969817	0.0301833	0.98896	0.0110401	170	4	Lj	LjSC	0.980643	2.73396						K03444	12.0948	7.81626	4.12616	0.00612231		K03670	0.823429	0.866688	0.629365	0.531073	LjSC						K00822	HvSC	Lotus	0.000431367	HvSC	0.939469						Rhodospirillaceae	4.79632e-05	SSC	K00140
																K01356	0.990864	0.00913594	0.922308	0.0776922	329	30	At	HvSC	1.07433	0.117591						K03764	1.50193	0.282016	0.752137	0.0141227		K03670	0.820414	0.864898	0.691316	0.392857	HvSC						K00822	LjSC	Arabidopsis	0.000400862	LjSC	0.846512						Streptomycetaceae	4.16512e-05	SSC	K00140
																K01356	0.981604	0.0183959	0.922308	0.0776922	329	30	Hv	HvSC	1.06429	0.236779						K03972	0.973924	1.9359	1.40128	0.0147851		K03670	0.812764	0.851765	0.6911	0.463563	SSC						K00822	LjSC	Barley	0.000417314	LjSC	0.919432						Xanthobacteraceae	0.0238798	SSC	K00140
																K01356	0.989221	0.0107788	0.922308	0.0776922	329	30	Lj	HvSC	1.07255	0.138737						K05835	0.36593	0.149249	0.324656	0.0127645		K03671	1.0017	1.00196	1.00262	0.995475	AtSC						K00822	LjSC	Lotus	0.000440943	LjSC	0.916613						Mycobacteriaceae	0.000880775	SSC	K00140
																K01356	0.891704	0.10784	0.940672	0.0581337	902	72	At	SSC	0.947943	1.85504						K05999	0.200778	0.180045	0.538357	0.0163097		K03671	1	1	1	1	LjSC						K00822	SSC	Arabidopsis	0.000372256	AtSC	0.106084						Acidobacteriaceae	0.000115161	SSC	K00140
																K01356	0.942153	0.0575269	0.940672	0.0581337	902	72	Hv	SSC	1.00157	0.989562						K06073	0.399523	0.179847	0.642685	0.01443		K03671	0.999437	0.993193	1.00033	0.991758	HvSC						K00822	SSC	Arabidopsis	0.000372256	HvSC	0.166626						Labraceae	5.15815e-05	SSC	K00140
																K01356	0.94627	0.0533374	0.940672	0.0581337	902	72	Lj	SSC	1.00595	0.917497						K06152	0.760497	0.834734	1.32658	0.13733		K03671	1.00071	0.998815	1.00074	0.994939	SSC						K00822	SSC	Arabidopsis	0.000372256	LjSC	0.52411						Devosiaceae	0.0159741	SSC	K00140
																K01358	0.996589	0.00140835	0.995929	0.000327238	436	5	At	AtSC	1.00066	4.30376						K06324	0.142546	0.189807	0.152007	0.0712101		K03673	0.692286	0.481318	0.741685	0.441176	AtSC						K00822	SSC	Barley	0.000396276	AtSC	0.106474						Sphingomonadaceae	0.0170482	SSC	K00140
																K01358	0.997772	0.00037777	0.995929	0.000327238	436	5	Hv	AtSC	1.00185	1.15442						K07350	0.0928279	0.139087	0.168901	0.0139452		K03673	0.719013	0.7303	0.718857	0.559322	LjSC						K00822	SSC	Barley	0.000396276	HvSC	0.275364						Chitinimonadaceae	0.000103212	SSC	K00140
																K01358	0.998736	4.2555e-05	0.995929	0.000327238	436	5	Lj	AtSC	1.00282	0.130043						K08256	0.119482	0.267555	0.250558	0.0682513		K03673	0.791224	0.964371	0.711192	0.39011	HvSC						K00822	SSC	Barley	0.000396276	LjSC	0.522858						Rhodobacteraceae	0.000554876	SSC	K00140
																K01358	0.95601	0.0439903	0.952698	0.0473019	170	4	At	LjSC	1.00348	0.929991						K11527	1.6535	1.42837	1.36244	0.163117		K03673	0.769657	0.803572	0.661412	0.44332	SSC						K00822	SSC	Lotus	0.000411022	AtSC	0.102983						Cellulomonadaceae	0.00257743	SSC	K00140
																K01358	0.977094	0.0229059	0.952698	0.0473019	170	4	Hv	LjSC	1.02561	0.48425						K14660	0.728447	1.34511	0.669137	0.163684		K03676	1.03036	0.991795	1.0581	0.633484	AtSC						K00822	SSC	Lotus	0.000411022	HvSC	0.148156						Rhodanobacteraceae	0.00022288	SSC	K00140
																K01358	0.982779	0.0172212	0.952698	0.0473019	170	4	Lj	LjSC	1.03157	0.36407						K15067	1.13104	0.707142	0.469932	0.0914311		K03676	0.901947	0.968769	1.01011	0.875706	LjSC						K00822	SSC	Lotus	0.000411022	LjSC	0.622526						Rhodocyclaceae	0.000618275	SSC	K00140
																K01358	0.952498	0.0475015	0.996166	0.00383352	353	6	At	HvSC	0.956164	12.3911						K16048	1.67622	1.56909	2.12495	0.133321		K03676	1.09318	1.08365	1.10035	0.684066	HvSC						K00823	AtSC	Arabidopsis	0.000232635	AtSC	0.651806						Elsteraceae	0.000687603	SSC	K00140
																K01358	0.958195	0.0418052	0.996166	0.00383352	353	6	Hv	HvSC	0.961882	10.9052						K17752	0.640424	0.835106	0.747234	0.168528		K03676	0.948019	0.991431	1.01629	0.695344	SSC						K00823	AtSC	Barley	0.000232532	AtSC	0.654314						Dongiaceae	1.75078e-05	SSC	K00140
																K01358	0.979248	0.0207519	0.996166	0.00383352	353	6	Lj	HvSC	0.983016	5.41328						K17762	0.643597	0.859573	0.760001	0.171469		K03685	1.00168	1.00274	1.00363	0.975113	AtSC						K00823	AtSC	Lotus	0.000255366	AtSC	0.725568						Nocardioidaceae	0.00079566	SSC	K00140
																K01358	0.975436	0.0241078	0.979626	0.0191803	959	15	At	SSC	0.995724	1.2569						K18240	1.11653	0.772627	0.448959	0.0452175		K03685	1	1	1	1	LjSC						K00823	HvSC	Arabidopsis	0.000277343	HvSC	0.734464						Azospirillaceae	0.000309507	SSC	K00140
																K01358	0.984903	0.0147773	0.979626	0.0191803	959	15	Hv	SSC	1.00539	0.770443						K20263	0.292513	0.187552	0.364532	0.021464		K03685	1.00113	1.0008	0.996404	0.964286	HvSC						K00823	HvSC	Barley	0.000310399	HvSC	0.794641						Usitatibacteraceae	0.000333794	SSC	K00140
																K01358	0.989445	0.0101621	0.979626	0.0191803	959	15	Lj	SSC	1.01002	0.529821						K20431	0.508361	0.85389	1.15768	0.140595		K03685	0.998961	1.00186	1.00124	0.975709	SSC						K00823	HvSC	Lotus	0.000268859	HvSC	0.7236						Pseudomonadaceae	0.158586	AtSC	K00141
																K01409	0.997685	0.000312049	0.996081	0.00017554	438	3	At	AtSC	1.00161	1.77766						K00038	0.783657	1.355	0.868709	0.194276		K03686	1.00177	1.00198	1.00257	0.988688	AtSC						K00823	LjSC	Arabidopsis	0.000119229	LjSC	0.292636						Burkholderiaceae	0.135978	AtSC	K00141
																K01409	0.997999	0.000150094	0.996081	0.00017554	438	3	Hv	AtSC	1.00193	0.855042						K00068	0.544807	0.853661	0.578301	0.24858		K03686	1	1	1	1	LjSC						K00823	LjSC	Barley	0.000167643	LjSC	0.44686						Xanthomonadaceae	0.0586855	AtSC	K00141
																K01409	0.998738	4.06575e-05	0.996081	0.00017554	438	3	Lj	AtSC	1.00267	0.231615						K00153	0.329472	0.838355	0.134886	0.124556		K03686	1.00248	0.999989	1.00094	0.986264	HvSC						K00823	LjSC	Lotus	0.000154413	LjSC	0.469466						Rhizobiaceae	0.0770979	AtSC	K00141
																K01409	0.98903	0.0109699	0.985542	0.0144581	172	2	At	LjSC	1.00354	0.758742						K00230	0.87057	0.717108	1.10315	0.0995693		K03686	1.00193	1.00052	1.00233	0.989879	SSC						K00823	SSC	Arabidopsis	0.000161025	AtSC	0.0381845						Micrococcaceae	0.0038646	AtSC	K00141
																K01409	0.994331	0.00566897	0.985542	0.0144581	172	2	Hv	LjSC	1.00892	0.392097						K00232	1.6967	1.12812	0.601221	0.168742		K03687	1.00173	1.00202	1.00267	0.988688	AtSC						K00823	SSC	Arabidopsis	0.000161025	HvSC	0.177187						Microbacteriaceae	0.00425372	AtSC	K00141
																K01409	0.995089	0.00491082	0.985542	0.0144581	172	2	Lj	LjSC	1.00969	0.33966						K00360	0.361101	0.873615	0.148671	0.131672		K03687	1	1	1	1	LjSC						K00823	SSC	Arabidopsis	0.000161025	LjSC	0.204216						Intrasporangiaceae	6.84057e-05	AtSC	K00141
																K01409	0.955774	0.0442262	0.993969	0.00603121	351	8	At	HvSC	0.961573	7.3329						K00365	2.24264	1.83029	1.55383	0.202006		K03687	1.00316	1.00411	1.00427	0.983516	HvSC						K00823	SSC	Barley	0.000207672	AtSC	0.0486531						Xanthobacteraceae	0.000507716	AtSC	K00141
																K01409	0.93125	0.06875	0.993969	0.00603121	351	8	Hv	HvSC	0.936901	11.3991						K00389	0.883293	0.711495	1.09377	0.236134		K03687	1.00141	1.00222	1.00196	0.988866	SSC						K00823	SSC	Barley	0.000207672	HvSC	0.224591						Beijerinckiaceae	5.26218e-05	AtSC	K00141
																K01409	0.950919	0.0490807	0.993969	0.00603121	351	8	Lj	HvSC	0.956689	8.1378						K00712	0.131616	0.123739	0.17032	0.0415086		K03688	1.02782	0.989184	1.05421	0.674208	AtSC						K00823	SSC	Barley	0.000207672	LjSC	0.237329						Streptomycetaceae	6.27655e-05	AtSC	K00141
																K01409	0.987276	0.0122683	0.991181	0.0076252	961	13	At	SSC	0.99606	1.60891						K00936	0.287273	0.686781	0.250109	0.189482		K03688	0.898392	0.965198	1.00534	0.892655	LjSC						K00823	SSC	Lotus	0.000186465	AtSC	0.0601414						Mycobacteriaceae	1.65168e-07	AtSC	K00141
																K01409	0.970961	0.0287192	0.991181	0.0076252	961	13	Hv	SSC	0.9796	3.76635						K00999	2.25027	1.38413	0.785628	0.137742		K03688	1.0774	1.06101	1.08816	0.700549	HvSC						K00823	SSC	Lotus	0.000186465	HvSC	0.101266						Rhizobiaceae	0.128228	HvSC	K00141
																K01409	0.99166	0.00794714	0.991181	0.0076252	961	13	Lj	SSC	1.00048	1.04222						K01212	0.617054	1.26114	1.64832	0.13423		K03688	0.944148	0.985851	1.01254	0.722672	SSC						K00823	SSC	Lotus	0.000186465	LjSC	0.334177						Burkholderiaceae	0.272955	HvSC	K00141
																K01414	0.548921	0.449076	0.761664	0.234592	184	257	At	AtSC	0.720687	1.91428						K01269	0.2892	0.681396	0.143289	0.19		K03690	0.690753	0.48115	0.741435	0.434389	AtSC						K00824	AtSC	Arabidopsis	0.000186133	AtSC	0.555335						Micrococcaceae	0.000565973	HvSC	K00141
																K01414	0.362624	0.635526	0.761664	0.234592	184	257	Hv	AtSC	0.476094	2.70906						K01274	0.404658	0.435143	0.306634	0.0811901		K03690	0.719013	0.7303	0.718857	0.559322	LjSC						K00824	AtSC	Barley	0.000224309	AtSC	0.687403						Chitinimonadaceae	6.10184e-07	HvSC	K00141
																K01414	0.569047	0.429732	0.761664	0.234592	184	257	Lj	AtSC	0.74711	1.83182						K01389	0.975366	0.914605	0.301699	0.171979		K03690	0.779926	0.95015	0.704922	0.368132	HvSC						K00824	AtSC	Lotus	0.000243807	AtSC	0.789371						Pseudomonadaceae	0.0215854	HvSC	K00141
																K01414	0.755704	0.244296	0.8783	0.1217	100	74	At	LjSC	0.860417	2.00735						K01415	1.05006	1.18969	0.559431	0.18601		K03690	0.765314	0.801927	0.660304	0.432186	SSC						K00824	HvSC	Arabidopsis	0.000218265	HvSC	0.714618						Beijerinckiaceae	0.05837	HvSC	K00141
																K01414	0.672813	0.327187	0.8783	0.1217	100	74	Hv	LjSC	0.76604	2.68846						K01593	0.846868	1.171	1.52463	0.22768		K03692	0.585644	0.678335	1.79998	0.199095	AtSC						K00824	HvSC	Barley	0.000245101	HvSC	0.786054						Caulobacteraceae	0.00470552	HvSC	K00141
																K01414	0.650157	0.349843	0.8783	0.1217	100	74	Lj	LjSC	0.740245	2.87462						K01616	0.344353	0.739666	0.259156	0.165037		K03692	0.335813	0.611579	0.825171	0.327684	LjSC						K00824	HvSC	Lotus	0.000212735	HvSC	0.736578						Intrasporangiaceae	0.000104206	HvSC	K00141
																K01414	0.569225	0.430775	0.707417	0.292583	134	225	At	HvSC	0.804653	1.47232						K01629	0.646869	0.820713	0.406532	0.119867		K03692	0.324345	0.464713	0.419054	0.159341	HvSC						K00824	LjSC	Arabidopsis	9.45083e-05	LjSC	0.223057						Azospirillaceae	0.000515204	HvSC	K00141
																K01414	0.682572	0.317428	0.707417	0.292583	134	225	Hv	HvSC	0.964879	1.08492						K01661	1.15403	0.844609	0.410034	0.24096		K03692	0.526675	0.827299	0.883883	0.208502	SSC						K00824	LjSC	Barley	0.000139048	LjSC	0.376342						Mycobacteriaceae	0.000174534	HvSC	K00141
																K01414	0.498813	0.501187	0.707417	0.292583	134	225	Lj	HvSC	0.705119	1.71297						K01911	0.81971	0.928895	1.00691	0.273081		K03694	1.02969	0.991974	1.05894	0.622172	AtSC						K00824	LjSC	Lotus	0.000158015	LjSC	0.490471						Xanthomonadaceae	0.0209741	HvSC	K00141
																K01414	0.693927	0.305617	0.793179	0.205627	418	556	At	SSC	0.874868	1.48627						K02478	1.5457	1.38876	1.60669	0.154013		K03694	0.889467	0.960994	1.00805	0.870056	LjSC						K00824	SSC	Arabidopsis	0.000143474	AtSC	0.0708778						Streptomycetaceae	3.39066e-06	HvSC	K00141
																K01414	0.665509	0.334171	0.793179	0.205627	418	556	Hv	SSC	0.839041	1.62513						K02551	2.32382	1.08924	0.626897	0.20378		K03694	1.0933	1.08415	1.0947	0.681319	HvSC						K00824	SSC	Arabidopsis	0.000143474	HvSC	0.185593						Rhizobiaceae	0.0124713	LjSC	K00141
																K01414	0.544875	0.454732	0.793179	0.205627	418	556	Lj	SSC	0.686952	2.21144						K03343	0.472505	0.802145	0.285523	0.114075		K03694	0.94558	0.98921	1.0144	0.688259	SSC						K00824	SSC	Arabidopsis	0.000143474	LjSC	0.138215						Burkholderiaceae	0.241761	LjSC	K00141
																K01419	0.793317	0.20468	0.925211	0.0710454	324	117	At	AtSC	0.857445	2.88097						K03380	1.19251	1.21014	1.17334	0.18826		K03695	1.00124	0.993391	1.00269	0.925339	AtSC						K00824	SSC	Barley	0.000181951	AtSC	0.088572						Pseudomonadaceae	0.0846617	LjSC	K00141
																K01419	0.84325	0.1549	0.925211	0.0710454	324	117	Hv	AtSC	0.911414	2.18029						K03432	0.268573	0.811152	0.134785	0.137499		K03695	1.00145	1.00174	1.00438	0.977401	LjSC						K00824	SSC	Barley	0.000181951	HvSC	0.254013						Beijerinckiaceae	0.0078746	LjSC	K00141
																K01419	0.889002	0.109776	0.925211	0.0710454	324	117	Lj	AtSC	0.960864	1.54516						K03433	0.273477	0.804163	0.134374	0.13856		K03695	0.993925	0.991535	0.998291	0.953297	HvSC						K00824	SSC	Barley	0.000181951	LjSC	0.177286						Microbacteriaceae	0.000351987	LjSC	K00141
																K01419	0.846545	0.153455	0.967117	0.0328829	156	18	At	LjSC	0.875328	4.66671						K03488	1.05516	0.777571	0.425931	0.114567		K03695	0.995242	1.00072	1.00154	0.945344	SSC						K00824	SSC	Lotus	0.000184055	AtSC	0.0923006						Caulobacteraceae	0.000471439	LjSC	K00141
																K01419	0.935125	0.0648748	0.967117	0.0328829	156	18	Hv	LjSC	0.96692	1.9729						K03726	0.781318	0.738111	0.934077	0.0115472		K03696	0.572637	0.936286	0.274494	0.432127	AtSC						K00824	SSC	Lotus	0.000184055	HvSC	0.129663						Pseudomonadaceae	0.0369065	SSC	K00141
																K01419	0.974942	0.0250576	0.967117	0.0328829	156	18	Lj	LjSC	1.00809	0.762024						K03727	0.350667	0.729391	0.253849	0.169775		K03696	2.60544	1.32156	0.774812	0.158192	LjSC						K00824	SSC	Lotus	0.000184055	LjSC	0.330276						Burkholderiaceae	0.306917	SSC	K00141
																K01419	0.969196	0.0308044	0.885861	0.114139	260	99	At	HvSC	1.09407	0.269884						K03889	0.339889	0.739499	0.253874	0.169049		K03696	0.188987	0.267613	0.116145	0.321429	HvSC						K00826	AtSC	Arabidopsis	0.000473155	AtSC	0.996905						Xanthomonadaceae	0.0160091	SSC	K00141
																K01419	0.966524	0.0334756	0.885861	0.114139	260	99	Hv	HvSC	1.09106	0.293287						K03890	0.345048	0.72983	0.253887	0.169049		K03696	1.39189	0.918653	0.870678	0.343117	SSC						K00826	AtSC	Barley	0.000577772	AtSC	0.999102						Rhizobiaceae	0.0479124	SSC	K00141
																K01419	0.977311	0.022689	0.885861	0.114139	260	99	Lj	HvSC	1.10323	0.198783						K03891	0.339186	0.725226	0.253887	0.167169		K03699	0.857867	1.00877	1.07372	0.549774	AtSC						K00826	AtSC	Lotus	0.000501622	AtSC	0.998758						Micrococcaceae	0.00249878	SSC	K00141
																K01419	0.875999	0.123545	0.931014	0.0677918	740	234	At	SSC	0.940909	1.82242						K04477	0.757447	0.917811	0.42732	0.175442		K03699	1.14146	1.10156	1.05329	0.728814	LjSC						K00826	HvSC	Arabidopsis	0.000472556	HvSC	0.988907						Microbacteriaceae	0.000346943	SSC	K00141
																K01419	0.926205	0.0734749	0.931014	0.0677918	740	234	Hv	SSC	0.994834	1.08383						K05364	0.339622	0.724232	0.254345	0.169868		K03699	1.13605	1.20062	1.14208	0.623626	HvSC						K00826	HvSC	Barley	0.00045586	HvSC	0.978528						Intrasporangiaceae	0.000279926	SSC	K00141
																K01419	0.948948	0.0506592	0.931014	0.0677918	740	234	Lj	SSC	1.01926	0.747276						K05554	0.428797	0.200563	0.0572652	0.0326949		K03699	1.08227	1.07424	1.1138	0.609312	SSC						K00826	HvSC	Lotus	0.000483326	HvSC	0.987508						Xanthobacteraceae	4.48164e-05	SSC	K00141
																K01420	0.82637	0.171627	0.859463	0.136793	300	141	At	AtSC	0.961495	1.25465						K06335	0.405535	0.692457	0.0616645	0.0643377		K03701	1.00103	1.00209	1.00269	0.9819	AtSC						K00826	LjSC	Arabidopsis	0.000499671	LjSC	0.984251						Beijerinckiaceae	0.0058307	SSC	K00141
																K01420	0.801894	0.196256	0.859463	0.136793	300	141	Hv	AtSC	0.933017	1.43469						K06609	1.10809	0.663981	0.441045	0.0618993		K03701	1	1	1	1	LjSC						K00826	LjSC	Barley	0.000441076	LjSC	0.98829						Caulobacteraceae	0.00184043	SSC	K00141
																K01420	0.853092	0.145686	0.859463	0.136793	300	141	Lj	AtSC	0.992587	1.06501						K07009	0.295131	0.734928	0.149107	0.11928		K03701	1.00422	1.00453	1.00306	0.994505	HvSC						K00826	LjSC	Lotus	0.000393837	LjSC	0.992541						Streptomycetaceae	3.57266e-05	SSC	K00141
																K01420	0.913004	0.0869958	0.907167	0.0928331	135	39	At	LjSC	1.00643	0.93712						K07149	0.555866	0.728222	0.277641	0.187292		K03701	1.00227	1.00242	1.00109	0.989879	SSC						K00826	SSC	Arabidopsis	0.00047905	AtSC	0.124215						Chitinimonadaceae	6.29445e-05	SSC	K00141
																K01420	0.854217	0.145783	0.907167	0.0928331	135	39	Hv	LjSC	0.941631	1.57038						K07155	1.23714	2.05502	0.862716	0.0486234		K03702	1.00088	1.00246	1.00282	0.986425	AtSC						K00826	SSC	Arabidopsis	0.00047905	HvSC	0.245001						Azospirillaceae	0.0001116	SSC	K00141
																K01420	0.900271	0.0997287	0.907167	0.0928331	135	39	Lj	LjSC	0.992399	1.07428						K07251	2.33583	1.70735	1.52356	0.0524657		K03702	1	1	1	1	LjSC						K00826	SSC	Arabidopsis	0.00047905	LjSC	0.626664						Mycobacteriaceae	0.000357697	SSC	K00141
																K01420	0.947213	0.052787	0.915655	0.0843452	259	100	At	HvSC	1.03447	0.625845						K07442	0.339673	0.73154	0.253874	0.166229		K03702	0.995195	0.997229	1.00138	0.983516	HvSC						K00826	SSC	Barley	0.000467198	AtSC	0.131976						Pseudomonadaceae	0.16487	AtSC	K00145
																K01420	0.922066	0.0779336	0.915655	0.0843452	259	100	Hv	HvSC	1.007	0.923984						K07453	1.04381	1.75803	0.799517	0.0253063		K03702	1.00245	1.00298	1.0033	0.987854	SSC						K00826	SSC	Barley	0.000467198	HvSC	0.289666						Burkholderiaceae	0.225993	AtSC	K00145
																K01420	0.946709	0.053291	0.915655	0.0843452	259	100	Lj	HvSC	1.03391	0.631819						K07503	0.570547	0.818479	0.481695	0.182112		K03703	1.00084	1.00288	1.00316	0.972851	AtSC						K00826	SSC	Barley	0.000467198	LjSC	0.562667						Xanthomonadaceae	0.0916871	AtSC	K00145
																K01420	0.898218	0.101327	0.894441	0.104365	694	280	At	SSC	1.00422	0.970887						K07654	0.408089	0.872244	0.254516	0.16823		K03703	0.988532	0.992884	0.997698	0.988701	LjSC						K00826	SSC	Lotus	0.000472053	AtSC	0.132941						Rhizobiaceae	0.234746	AtSC	K00145
																K01420	0.87299	0.12669	0.894441	0.104365	694	280	Hv	SSC	0.976017	1.21392						K07676	1.73666	0.397142	0.778112	0.0166451		K03703	0.997239	0.992836	1.00311	0.964286	HvSC						K00826	SSC	Lotus	0.000472053	HvSC	0.179578						Sphingobacteriaceae	0.0257079	AtSC	K00145
																K01420	0.845922	0.153686	0.894441	0.104365	694	280	Lj	SSC	0.945754	1.47258						K07768	0.339588	0.725286	0.253874	0.168928		K03703	0.998916	0.999163	1.00084	0.972672	SSC						K00826	SSC	Lotus	0.000472053	LjSC	0.681674						Paenibacillaceae	0.000350234	AtSC	K00145
																K01424	0.889506	0.108491	0.952111	0.0441454	326	115	At	AtSC	0.934246	2.45759						K08302	0.838678	0.819332	0.468858	0.127969		K03704	1.00383	0.964634	0.752195	0.957014	AtSC						K00830	AtSC	Arabidopsis	0.000162159	AtSC	0.435193						Micrococcaceae	0.0102383	AtSC	K00145
																K01424	0.762422	0.235728	0.952111	0.0441454	326	115	Hv	AtSC	0.80077	5.3398						K08322	0.790973	1.00217	0.710717	0.260041		K03704	1.46886	1.31169	1.34114	0.734463	LjSC						K00830	AtSC	Barley	0.000180652	AtSC	0.498434						Chitinophagaceae	0.00704361	AtSC	K00145
																K01424	0.885429	0.11335	0.952111	0.0441454	326	115	Lj	AtSC	0.929964	2.56764						K08776	0.34107	0.722798	0.251479	0.170444		K03704	1.47517	1.31474	1.41748	0.870879	HvSC						K00830	AtSC	Lotus	0.000216997	AtSC	0.625596						Caulobacteraceae	0.157406	AtSC	K00145
																K01424	0.838978	0.161022	0.8887	0.1113	123	51	At	LjSC	0.94405	1.44674						K08982	0.273382	1.07748	0.314201	0.111215		K03704	1.15509	1.08037	1.06813	0.884615	SSC						K00830	HvSC	Arabidopsis	0.000261329	HvSC	0.671067						Rhodanobacteraceae	0.00892612	AtSC	K00145
																K01424	0.842486	0.157514	0.8887	0.1113	123	51	Hv	LjSC	0.947998	1.41522						K09009	0.339593	0.761583	0.270238	0.167169		K03705	0.827597	0.944592	1.03798	0.846154	AtSC						K00830	HvSC	Barley	0.000252723	HvSC	0.752593						Beijerinckiaceae	0.023249	AtSC	K00145
																K01424	0.901587	0.098413	0.8887	0.1113	123	51	Lj	LjSC	1.0145	0.884213						K09764	0.325788	0.817881	0.0941506	0.130862		K03705	0.901203	1.02615	1.07936	0.858757	LjSC						K00830	HvSC	Lotus	0.00029082	HvSC	0.76563						Bacillaceae	0.000300332	AtSC	K00145
																K01424	0.667571	0.332429	0.825958	0.174042	233	126	At	HvSC	0.808238	1.91006						K09772	0.341975	0.676732	0.220153	0.224434		K03705	1.08082	1.12443	1.09484	0.857143	HvSC						K00830	LjSC	Arabidopsis	0.000105806	LjSC	0.240154						Microbacteriaceae	0.00655731	AtSC	K00145
																K01424	0.782375	0.217625	0.825958	0.174042	233	126	Hv	HvSC	0.947233	1.25042						K09931	0.451312	0.451248	0.342167	0.0814362		K03705	0.944184	1.07085	1.10251	0.853239	SSC						K00830	LjSC	Barley	0.000141585	LjSC	0.35441						Hyphomicrobiaceae	0.000776258	AtSC	K00145
																K01424	0.652927	0.347073	0.825958	0.174042	233	126	Lj	HvSC	0.790509	1.99419						K10005	1.21458	1.5556	2.38989	0.168714		K03710	1.3942	1.44262	1.52813	0.861991	AtSC						K00830	LjSC	Lotus	0.00021082	LjSC	0.532626						Intrasporangiaceae	0.00028479	AtSC	K00145
																K01424	0.829007	0.170537	0.892411	0.106395	682	292	At	SSC	0.928953	1.60286						K10006	1.2127	1.57384	2.41199	0.167895		K03710	0.885083	0.992844	0.984138	0.954802	LjSC						K00830	SSC	Arabidopsis	0.000120925	AtSC	0.0314549						Planococcaceae	1.54051e-06	AtSC	K00145
																K01424	0.85073	0.14895	0.892411	0.106395	682	292	Hv	SSC	0.953294	1.39997						K10007	1.15905	1.55429	2.3824	0.166862		K03710	1.02138	1.05841	1.07616	0.925824	HvSC						K00830	SSC	Arabidopsis	0.000120925	HvSC	0.10298						Rhodospirillaceae	0.000151351	AtSC	K00145
																K01424	0.826971	0.172637	0.892411	0.106395	682	292	Lj	SSC	0.926671	1.6226						K10008	1.21458	1.54352	2.36612	0.170593		K03710	1.03185	1.12523	1.0998	0.901822	SSC						K00830	SSC	Arabidopsis	0.000120925	LjSC	0.16281						Streptomycetaceae	8.9685e-05	AtSC	K00145
																K01425	0.801504	0.196493	0.442265	0.553992	291	150	At	AtSC	1.81227	0.354686						K10213	1.01372	1.36899	0.479485	0.063686		K03711	0.983206	0.980758	0.990723	0.972851	AtSC						K00830	SSC	Barley	0.000176221	AtSC	0.0449427						Weeksellaceae	0.000688674	AtSC	K00145
																K01425	0.81261	0.185539	0.442265	0.553992	291	150	Hv	AtSC	1.83738	0.334913						K10215	0.315678	0.262386	0.153738	0.0773356		K03711	1.0009	1.00055	1.00067	0.977401	LjSC						K00830	SSC	Barley	0.000176221	HvSC	0.229164						Xanthobacteraceae	0.0347045	AtSC	K00145
																K01425	0.839474	0.159304	0.442265	0.553992	291	150	Lj	AtSC	1.89813	0.287557						K11263	1.50044	2.21889	1.90035	0.224807		K03711	1.0163	1.00239	0.998972	0.89011	HvSC						K00830	SSC	Barley	0.000176221	LjSC	0.207125						Mycobacteriaceae	1.60391e-05	AtSC	K00145
																K01425	0.269081	0.730919	0.488288	0.511712	106	68	At	LjSC	0.55107	1.42838						K11410	0.339742	0.724337	0.254278	0.169746		K03711	1.00289	0.986236	0.983091	0.94332	SSC						K00830	SSC	Lotus	0.000196513	AtSC	0.0455704						Acidobacteriaceae	0.000333802	AtSC	K00145
																K01425	0.385717	0.614283	0.488288	0.511712	106	68	Hv	LjSC	0.789938	1.20045						K11608	0.346849	0.735607	0.249049	0.154579		K03715	0.718367	1.0887	2.97526	0.108597	AtSC						K00830	SSC	Lotus	0.000196513	HvSC	0.107974						Labraceae	0.000274607	AtSC	K00145
																K01425	0.556223	0.443777	0.488288	0.511712	106	68	Lj	LjSC	1.13913	0.867239						K11738	2.74866	2.71081	3.46532	0.127847		K03715	0.101126	0.276804	0.668082	0.129944	LjSC						K00830	SSC	Lotus	0.000196513	LjSC	0.331827						Nocardioidaceae	3.60084e-06	AtSC	K00145
																K01425	0.691147	0.308853	0.27406	0.72594	206	153	At	HvSC	2.52188	0.425453						K11788	0.340456	0.726361	0.254849	0.168109		K03715	1.93011	5.09523	4.38135	0.0631868	HvSC						K00831	AtSC	Arabidopsis	0.000328628	AtSC	0.999786						Sphingomonadaceae	0.0044288	AtSC	K00145
																K01425	0.578004	0.421996	0.27406	0.72594	206	153	Hv	HvSC	2.10904	0.581309						K11956	0.898326	0.927454	0.726025	0.166498		K03715	0.351338	0.601222	0.89409	0.097166	SSC						K00831	AtSC	Barley	0.000338805	AtSC	0.999739						Pseudomonadaceae	0.0434551	HvSC	K00145
																K01425	0.756538	0.243462	0.27406	0.72594	206	153	Lj	HvSC	2.76048	0.335375						K12503	0.343979	0.876958	0.265678	0.178017		K03719	1.00804	0.995758	1.0182	0.89819	AtSC						K00831	AtSC	Lotus	0.000297141	AtSC	0.999915						Rhizobiaceae	0.17512	HvSC	K00145
																K01425	0.431707	0.567837	0.408591	0.590215	603	371	At	SSC	1.05657	0.962086						K12660	0.36824	0.789057	0.314973	0.115194		K03719	0.988705	0.981176	0.986333	0.954802	LjSC						K00831	HvSC	Arabidopsis	0.000314731	HvSC	0.999312						Burkholderiaceae	0.499862	HvSC	K00145
																K01425	0.42884	0.57084	0.408591	0.590215	603	371	Hv	SSC	1.04956	0.967174						K12952	0.461184	0.768874	0.263537	0.114309		K03719	1.02363	1.03126	1.01969	0.93956	HvSC						K00831	HvSC	Barley	0.000314959	HvSC	0.999205						Sphingobacteriaceae	0.00647288	HvSC	K00145
																K01425	0.553755	0.445852	0.408591	0.590215	603	371	Lj	SSC	1.35528	0.755407						K12953	0.435098	0.732119	0.0591499	0.0411046		K03719	1.00285	1.00456	1.00076	0.924089	SSC						K00831	HvSC	Lotus	0.000295497	HvSC	0.999984						Micrococcaceae	0.00189955	HvSC	K00145
																K01426	0.971103	0.0268937	0.89727	0.0989861	402	39	At	AtSC	1.08229	0.271692						K12990	0.854027	1.43422	1.03604	0.117912		K03722	0.790295	0.61955	0.805256	0.764706	AtSC						K00831	LjSC	Arabidopsis	0.000391208	LjSC	1						Beijerinckiaceae	0.0663771	HvSC	K00145
																K01426	0.933931	0.0642185	0.89727	0.0989861	402	39	Hv	AtSC	1.04086	0.648763						K12996	0.424677	0.542001	0.276784	0.0584121		K03722	0.748099	0.801261	0.760893	0.711864	LjSC						K00831	LjSC	Barley	0.000352969	LjSC	1						Bacillaceae	3.46695e-05	HvSC	K00145
																K01426	0.973243	0.0255355	0.89727	0.0989861	402	39	Lj	AtSC	1.08467	0.257971						K13527	0.272662	0.822246	0.133157	0.136774		K03722	0.747129	0.909317	0.679336	0.692308	HvSC						K00831	LjSC	Lotus	0.00032631	LjSC	1						Caulobacteraceae	0.0532971	HvSC	K00145
																K01426	0.801605	0.198395	0.980058	0.0199419	163	11	At	LjSC	0.817916	9.94864						K13570	0.309785	0.814588	0.153012	0.134289		K03722	0.781708	0.833963	0.747351	0.729757	SSC						K00831	SSC	Arabidopsis	0.000385519	AtSC	0.124408						Chitinimonadaceae	2.21753e-06	HvSC	K00145
																K01426	0.914525	0.085475	0.980058	0.0199419	163	11	Hv	LjSC	0.933134	4.28619						K13571	0.273004	0.820469	0.133201	0.136895		K03723	1.00138	1.00249	1.00316	0.9819	AtSC						K00831	SSC	Arabidopsis	0.000385519	HvSC	0.246329						Rhodobacteraceae	0.00122432	HvSC	K00145
																K01426	0.943536	0.0564637	0.980058	0.0199419	163	11	Lj	LjSC	0.962735	2.83141						K13572	0.597259	0.884569	0.471314	0.173775		K03723	0.989314	0.993376	0.997464	0.988701	LjSC						K00831	SSC	Arabidopsis	0.000385519	LjSC	0.628404						Cellulomonadaceae	0.00295811	HvSC	K00145
																K01426	0.97087	0.02913	0.955488	0.0445123	330	29	At	HvSC	1.0161	0.654427						K13573	0.677605	1.15796	0.64884	0.178634		K03723	1.00111	0.999401	1.00048	0.986264	HvSC						K00831	SSC	Barley	0.000349163	AtSC	0.132284						Rhodanobacteraceae	0.0015187	HvSC	K00145
																K01426	0.962174	0.0378255	0.955488	0.0445123	330	29	Hv	HvSC	1.007	0.849777						K13640	0.293749	0.401383	0.285088	0.195488		K03723	1.00187	0.999957	1.00054	0.984818	SSC						K00831	SSC	Barley	0.000349163	HvSC	0.300658						Flavobacteriaceae	0.00486729	HvSC	K00145
																K01426	0.980093	0.0199074	0.955488	0.0445123	330	29	Lj	HvSC	1.02575	0.447233						K13671	0.599554	1.97138	0.386922	0.116562		K03733	1.00169	1.00312	1.00341	0.979638	AtSC						K00831	SSC	Barley	0.000349163	LjSC	0.565087						Rhodocyclaceae	0.00283945	HvSC	K00145
																K01426	0.825594	0.17395	0.947343	0.051463	895	79	At	SSC	0.871484	3.38011						K13693	0.921092	0.567798	0.381363	0.0837093		K03733	1.00349	1.00313	1.00268	0.99435	LjSC						K00831	SSC	Lotus	0.000341303	AtSC	0.13472						Microbacteriaceae	0.000161326	HvSC	K00145
																K01426	0.933051	0.0666288	0.947343	0.051463	895	79	Hv	SSC	0.984914	1.29469						K13787	1.02518	1.06511	0.676544	0.199622		K03733	1.01052	1.00802	1.00876	0.956044	HvSC						K00831	SSC	Lotus	0.000341303	HvSC	0.180551						Intrasporangiaceae	0.000415858	HvSC	K00145
																K01426	0.926753	0.0728547	0.947343	0.051463	895	79	Lj	SSC	0.978265	1.41567						K13940	2.80415	3.04241	3.55383	0.298157		K03733	1.0058	1.00565	1.00312	0.972672	SSC						K00831	SSC	Lotus	0.000341303	LjSC	0.684564						Devosiaceae	0.01663	HvSC	K00145
																K01428	0.648647	0.34935	0.387499	0.608757	285	156	At	AtSC	1.67393	0.573875						K13950	0.805286	0.878391	1.13745	0.207483		K03734	0.821014	0.669243	0.845354	0.776018	AtSC						K00832	AtSC	Arabidopsis	0.00030563	AtSC	0.600342						Xanthobacteraceae	0.0568154	HvSC	K00145
																K01428	0.641741	0.356408	0.387499	0.608757	285	156	Hv	AtSC	1.65611	0.585469						K13963	0.85088	1.03771	0.98756	0.109211		K03734	0.983923	0.920047	0.761346	0.638418	LjSC						K00832	AtSC	Barley	0.000240818	AtSC	0.55604						Elsteraceae	0.000370452	HvSC	K00145
																K01428	0.75173	0.247048	0.387499	0.608757	285	156	Lj	AtSC	1.93995	0.405824						K14086	0.350843	0.737792	0.254133	0.147088		K03734	1.03058	1.23138	1.0793	0.648352	HvSC						K00832	AtSC	Lotus	0.000273505	AtSC	0.696338						Sphingomonadaceae	0.0195264	HvSC	K00145
																K01428	0.458592	0.541408	0.727757	0.272243	135	39	At	LjSC	0.630144	1.98869						K14153	1.58287	1.54426	0.670775	0.151027		K03734	0.926752	0.891846	0.859444	0.705466	SSC						K00832	HvSC	Arabidopsis	0.000367757	HvSC	0.715119						Dongiaceae	0.000132501	HvSC	K00145
																K01428	0.680847	0.319153	0.727757	0.272243	135	39	Hv	LjSC	0.935542	1.17231						K14187	1.21116	1.17694	0.510205	0.0594083		K03735	1.63669	1.24859	1.92482	0.395928	AtSC						K00832	HvSC	Barley	0.000426108	HvSC	0.822865						Nocardioidaceae	0.000666747	HvSC	K00145
																K01428	0.791156	0.208844	0.727757	0.272243	135	39	Lj	LjSC	1.08712	0.767123						K14215	0.342152	0.728228	0.253874	0.167988		K03735	0.530899	0.734841	0.82311	0.542373	LjSC						K00832	HvSC	Lotus	0.000337486	HvSC	0.722974						Mycobacteriaceae	0.000548786	HvSC	K00145
																K01428	0.838327	0.161673	0.7667	0.2333	263	96	At	HvSC	1.09342	0.692985						K14337	0.624075	0.809685	0.306241	0.107749		K03735	1.78955	1.87077	2.21765	0.447802	HvSC						K00832	LjSC	Arabidopsis	0.000317858	LjSC	0.703349						Labraceae	0.000170953	HvSC	K00145
																K01428	0.870442	0.129558	0.7667	0.2333	263	96	Hv	HvSC	1.13531	0.55533						K14339	0.362921	0.840294	0.150726	0.105869		K03735	0.835511	0.895212	1.02856	0.441296	SSC						K00832	LjSC	Barley	0.000326133	LjSC	0.725567						Azospirillaceae	0.00130363	HvSC	K00145
																K01428	0.889034	0.110966	0.7667	0.2333	263	96	Lj	HvSC	1.15956	0.475637						K14340	0.478632	0.360417	0.214881	0.055062		K03736	1.56095	1.19304	1.81471	0.38914	AtSC						K00832	LjSC	Lotus	0.000281669	LjSC	0.675634						Paenibacillaceae	1.65383e-05	HvSC	K00145
																K01428	0.52617	0.473375	0.62795	0.370856	683	291	At	SSC	0.837916	1.27644						K14743	0.405138	1.00796	0.393286	0.14934		K03736	0.523317	0.725507	0.817093	0.531073	LjSC						K00832	SSC	Arabidopsis	0.000312509	AtSC	0.0550131						Enterobacteriaceae	0.0157385	HvSC	K00145
																K01428	0.7106	0.28908	0.62795	0.370856	683	291	Hv	SSC	1.13162	0.779496						K15525	0.259451	0.703009	0.109616	0.135927		K03736	1.77688	1.85707	2.22407	0.431319	HvSC						K00832	SSC	Arabidopsis	0.000312509	HvSC	0.199455						Xanthomonadaceae	0.0268394	HvSC	K00145
																K01428	0.743729	0.255878	0.62795	0.370856	683	291	Lj	SSC	1.18438	0.689967						K15526	0.268041	0.721468	0.124993	0.138987		K03736	0.821545	0.888911	1.02095	0.430162	SSC						K00832	SSC	Arabidopsis	0.000312509	LjSC	0.422155						Planococcaceae	4.37391e-07	HvSC	K00145
																K01429	0.631197	0.3668	0.378535	0.617722	264	177	At	AtSC	1.66747	0.593795						K15734	0.408685	0.616007	0.1595	0.0961193		K03743	1.00126	1.0024	1.00373	0.975113	AtSC						K00832	SSC	Barley	0.000340097	AtSC	0.0542576						Usitatibacteraceae	2.26598e-05	HvSC	K00145
																K01429	0.624971	0.373178	0.378535	0.617722	264	177	Hv	AtSC	1.65103	0.60412						K15981	0.387365	0.389503	0.161986	0.0801115		K03743	1	1	0.999821	0.99435	LjSC						K00832	SSC	Barley	0.000340097	HvSC	0.232606						Streptomycetaceae	5.43014e-06	HvSC	K00145
																K01429	0.744265	0.254513	0.378535	0.617722	264	177	Lj	AtSC	1.96617	0.412019						K16014	0.329758	0.585746	0.235527	0.134451		K03743	0.990288	0.987281	0.988978	0.983516	HvSC						K00832	SSC	Barley	0.000340097	LjSC	0.432543						Rhizobiaceae	0.149236	LjSC	K00145
																K01429	0.447219	0.552781	0.730252	0.269748	132	42	At	LjSC	0.612417	2.04925						K16045	0.28488	0.515529	0.221893	0.0705987		K03743	0.999693	0.998828	0.999109	0.981781	SSC						K00832	SSC	Lotus	0.000252579	AtSC	0.0667246						Burkholderiaceae	0.321202	LjSC	K00145
																K01429	0.662059	0.337941	0.730252	0.269748	132	42	Hv	LjSC	0.906616	1.25281						K16139	0.507388	0.668337	0.272729	0.0488169		K03744	1.0113	1.01626	1.02589	0.728507	AtSC						K00832	SSC	Lotus	0.000252579	HvSC	0.105317						Pseudomonadaceae	0.119674	LjSC	K00145
																K01429	0.788565	0.211435	0.730252	0.269748	132	42	Lj	LjSC	1.07985	0.783824						K16148	0.34328	0.731736	0.257912	0.159882		K03744	1.01665	0.994323	1.01628	0.943503	LjSC						K00832	SSC	Lotus	0.000252579	LjSC	0.446771						Xanthomonadaceae	0.179558	LjSC	K00145
																K01429	0.809589	0.190411	0.758312	0.241688	249	110	At	HvSC	1.06762	0.787839						K16163	0.332454	0.87503	0.173176	0.127375		K03744	1.0275	1.0513	1.04136	0.840659	HvSC						K00833	AtSC	Arabidopsis	0.000352655	AtSC	0.938167						Micrococcaceae	0.00781932	LjSC	K00145
																K01429	0.860399	0.139601	0.758312	0.241688	249	110	Hv	HvSC	1.13462	0.577609						K16164	0.428251	0.865474	0.093987	0.117056		K03744	0.960304	1.02165	1.02165	0.807692	SSC						K00833	AtSC	Barley	0.000314348	AtSC	0.82361						Beijerinckiaceae	0.0269288	LjSC	K00145
																K01429	0.870329	0.129671	0.758312	0.241688	249	110	Lj	HvSC	1.14772	0.536523						K16193	0.783939	0.679475	0.413994	0.0431124		K03745	0.943808	0.901706	1.02013	0.524887	AtSC						K00833	AtSC	Lotus	0.000342494	AtSC	0.95371						Flavobacteriaceae	0.059313	LjSC	K00145
																K01429	0.512994	0.48655	0.623436	0.37537	645	329	At	SSC	0.822849	1.29619						K16237	0.555241	0.876187	0.300084	0.111844		K03745	0.868163	0.942641	0.920336	0.700565	LjSC						K00833	HvSC	Arabidopsis	0.000190282	HvSC	0.580733						Bacillaceae	1.13301e-06	LjSC	K00145
																K01429	0.701229	0.298451	0.623436	0.37537	645	329	Hv	SSC	1.12478	0.795084						K16263	0.594254	0.29193	0.298892	0.108634		K03745	0.961147	0.979644	1.05841	0.565934	HvSC						K00833	HvSC	Barley	0.000202934	HvSC	0.628197						Paenibacillaceae	2.081e-05	LjSC	K00145
																K01429	0.733206	0.266401	0.623436	0.37537	645	329	Lj	SSC	1.17607	0.709704						K16426	0.6873	1.17405	0.401772	0.0607941		K03745	0.93824	0.965458	0.96657	0.57085	SSC						K00833	HvSC	Lotus	0.000182842	HvSC	0.576516						Devosiaceae	0.0218603	LjSC	K00145
																K01430	0.647867	0.35013	0.387019	0.609238	282	159	At	AtSC	1.67399	0.574702						K16649	0.406872	0.592298	0.126993	0.0975912		K03746	0.461358	0.42183	0.78792	0.361991	AtSC						K00833	LjSC	Arabidopsis	0.000310342	LjSC	0.807303						Caulobacteraceae	0.0659032	LjSC	K00145
																K01430	0.641458	0.356692	0.387019	0.609238	282	159	Hv	AtSC	1.65743	0.585472						K16650	0.337047	0.697923	0.295159	0.113388		K03746	0.737476	0.680836	0.793778	0.429379	LjSC						K00833	LjSC	Barley	0.000268685	LjSC	0.766595						Rhodanobacteraceae	0.00850264	LjSC	K00145
																K01430	0.751525	0.247253	0.387019	0.609238	282	159	Lj	AtSC	1.94183	0.40584						K16840	0.598597	0.836821	0.244829	0.128225		K03746	1.62229	1.86331	1.66163	0.233516	HvSC						K00833	LjSC	Lotus	0.000280522	LjSC	0.868786						Microbacteriaceae	0.00372279	LjSC	K00145
																K01430	0.458592	0.541408	0.727757	0.272243	135	39	At	LjSC	0.630144	1.98869						K16870	0.200653	0.399457	0.314661	0.0609079		K03746	0.965125	0.856692	0.876677	0.326923	SSC						K00833	SSC	Arabidopsis	0.000305836	AtSC	0.112781						Xanthobacteraceae	0.0114151	LjSC	K00145
																K01430	0.680847	0.319153	0.727757	0.272243	135	39	Hv	LjSC	0.935542	1.17231						K16901	0.39381	0.61096	0.0696754	0.0599739		K03749	1.14064	0.759098	1.48327	0.307692	AtSC						K00833	SSC	Arabidopsis	0.000305836	HvSC	0.194232						Sphingomonadaceae	0.0209294	LjSC	K00145
																K01430	0.791156	0.208844	0.727757	0.272243	135	39	Lj	LjSC	1.08712	0.767123						K16923	0.402311	0.736614	0.0798893	0.062567		K03749	0.476176	0.656791	0.747914	0.508475	LjSC						K00833	SSC	Arabidopsis	0.000305836	LjSC	0.526864						Intrasporangiaceae	5.78749e-05	LjSC	K00145
																K01430	0.836649	0.163351	0.766557	0.233443	263	96	At	HvSC	1.09144	0.699746						K16925	0.417975	0.711073	0.220041	0.167639		K03749	0.800623	1.05452	0.795223	0.354396	HvSC						K00833	SSC	Barley	0.000272508	AtSC	0.113139						Mycobacteriaceae	0.00040362	LjSC	K00145
																K01430	0.868921	0.131079	0.766557	0.233443	263	96	Hv	HvSC	1.13354	0.561503						K18230	0.249691	0.627241	0.177399	0.0877691		K03749	0.696392	0.901255	0.777426	0.361336	SSC						K00833	SSC	Barley	0.000272508	HvSC	0.201533						Pseudomonadaceae	0.0508183	SSC	K00145
																K01430	0.882018	0.117982	0.766557	0.233443	263	96	Lj	HvSC	1.15062	0.505399						K18353	0.621299	1.02001	0.529572	0.086489		K03750	0.982385	0.999069	1.03626	0.966063	AtSC						K00833	SSC	Barley	0.000272508	LjSC	0.459116						Burkholderiaceae	0.381322	SSC	K00145
																K01430	0.525967	0.473578	0.627757	0.371049	680	294	At	SSC	0.837851	1.27632						K18370	0.491437	0.822047	0.273499	0.113016		K03750	0.973517	0.98436	0.999124	0.977401	LjSC						K00833	SSC	Lotus	0.000274619	AtSC	0.124176						Xanthomonadaceae	0.126095	SSC	K00145
																K01430	0.710281	0.289399	0.627757	0.371049	680	294	Hv	SSC	1.13146	0.779947						K18455	0.26444	0.712152	0.126328	0.145081		K03750	0.989648	1.02846	1.04261	0.953297	HvSC						K00833	SSC	Lotus	0.000274619	HvSC	0.102028						Rhizobiaceae	0.156942	SSC	K00145
																K01430	0.742805	0.256803	0.627757	0.371049	680	294	Lj	SSC	1.18327	0.6921						K18491	1.07164	3.55897	2.21911	0.0131845		K03750	1.02396	1.02649	1.02702	0.962551	SSC						K00833	SSC	Lotus	0.000274619	LjSC	0.567315						Sphingobacteriaceae	0.0117621	SSC	K00145
																K01432	0.281029	0.716968	0.26656	0.729696	156	285	At	AtSC	1.05428	0.982557						K18568	0.342638	0.698506	0.252944	0.156393		K03752	0.990014	1.00161	1.04586	0.852941	AtSC						K00845	AtSC	Arabidopsis	0.000532379	AtSC	0.984433						Paenibacillaceae	0.00103791	SSC	K00145
																K01432	0.287635	0.710514	0.26656	0.729696	156	285	Hv	AtSC	1.07906	0.973712						K18572	0.441461	0.871565	0.169459	0.0896525		K03752	0.979301	0.976955	0.966272	0.875706	LjSC						K00845	AtSC	Barley	0.000556268	AtSC	0.990926						Micrococcaceae	0.00667595	SSC	K00145
																K01432	0.581294	0.417484	0.26656	0.729696	156	285	Lj	AtSC	2.18073	0.572134						K18701	0.487906	0.560918	0.274729	0.0947967		K03752	1.01774	1.0221	1.03715	0.791209	HvSC						K00845	AtSC	Lotus	0.000430025	AtSC	0.989034						Chitinophagaceae	0.00324874	SSC	K00145
																K01432	0.310246	0.689754	0.53297	0.46703	91	83	At	LjSC	0.582107	1.4769						K18775	0.549002	1.25246	0.120294	0.0560582		K03752	1.03171	1.00537	1.00314	0.832996	SSC						K00845	HvSC	Arabidopsis	0.000583914	HvSC	0.98157						Caulobacteraceae	0.0891295	SSC	K00145
																K01432	0.438551	0.561449	0.53297	0.46703	91	83	Hv	LjSC	0.822842	1.20217						K18917	0.263292	0.725242	0.120624	0.140048		K03753	1.37821	1.8464	2.3663	0.436652	AtSC						K00845	HvSC	Barley	0.000579502	HvSC	0.974644						Rhodanobacteraceae	0.0117055	SSC	K00145
																K01432	0.330113	0.669887	0.53297	0.46703	91	83	Lj	LjSC	0.619384	1.43436						K18955	0.339727	0.724204	0.254278	0.169746		K03753	0.607165	0.912535	1.08141	0.576271	LjSC						K00845	HvSC	Lotus	0.000549577	HvSC	0.962966						Beijerinckiaceae	0.0234367	SSC	K00145
																K01432	0.673049	0.326951	0.586326	0.413674	158	201	At	HvSC	1.14791	0.79036						K19002	0.955686	0.939461	0.493928	0.128811		K03753	1.0642	1.18137	1.14337	0.483516	HvSC						K00845	LjSC	Arabidopsis	0.000659972	LjSC	0.875414						Bacillaceae	0.000611562	SSC	K00145
																K01432	0.705676	0.294324	0.586326	0.413674	158	201	Hv	HvSC	1.20356	0.711487						K19147	0.773642	0.693106	0.566072	0.164012		K03753	0.942855	1.19222	1.29278	0.478745	SSC						K00845	LjSC	Barley	0.000605648	LjSC	0.963148						Microbacteriaceae	0.00491102	SSC	K00145
																K01432	0.618356	0.381644	0.586326	0.413674	158	201	Lj	HvSC	1.05463	0.922571						K19710	0.33616	0.695474	0.240251	0.167988		K03761	0.941365	0.819806	0.905293	0.807692	AtSC						K00845	LjSC	Lotus	0.000451447	LjSC	0.974979						Hyphomicrobiaceae	0.000243212	SSC	K00145
																K01432	0.386651	0.612893	0.464775	0.534031	405	569	At	SSC	0.83191	1.14767						K19776	5.04739	1.29929	2.31274	0.0528378		K03761	0.890451	0.911882	1.09885	0.531073	LjSC						K00845	SSC	Arabidopsis	0.000702968	AtSC	0.12274						Intrasporangiaceae	0.00179453	SSC	K00145
																K01432	0.504963	0.494716	0.464775	0.534031	405	569	Hv	SSC	1.08647	0.926381						K20265	0.447375	0.247859	0.569621	0.075391		K03761	1.1594	1.16126	1.25171	0.42033	HvSC						K00845	SSC	Arabidopsis	0.000702968	HvSC	0.240685						Planococcaceae	0.000603075	SSC	K00145
																K01432	0.457468	0.542139	0.464775	0.534031	405	569	Lj	SSC	0.98428	1.01518						K20469	0.344887	0.723972	0.259601	0.152242		K03761	0.873106	0.854891	0.929019	0.615385	SSC						K00845	SSC	Arabidopsis	0.000702968	LjSC	0.548275						Rhodospirillaceae	4.79632e-05	SSC	K00145
																K01433	0.983787	0.0142094	0.980969	0.0152871	409	32	At	AtSC	1.00287	0.929508						K20628	2.05194	4.46599	3.20536	0.0563304		K03762	0.916131	0.639481	0.56381	0.635747	AtSC						K00845	SSC	Barley	0.000620255	AtSC	0.131709						Streptomycetaceae	4.16512e-05	SSC	K00145
																K01433	0.982378	0.0157713	0.980969	0.0152871	409	32	Hv	AtSC	1.00144	1.03168						K20742	0.300188	0.371116	0.0941555	0.0905185		K03762	0.557689	0.721242	0.810453	0.327684	LjSC						K00845	SSC	Barley	0.000620255	HvSC	0.295971						Weeksellaceae	0.000294202	SSC	K00145
																K01433	0.992933	0.00584555	0.980969	0.0152871	409	32	Lj	AtSC	1.0122	0.382386						K20791	0.556007	1.22576	0.286958	0.0375313		K03762	0.801805	0.378135	0.958324	0.255495	HvSC						K00845	SSC	Barley	0.000620255	LjSC	0.536207						Xanthobacteraceae	0.0238798	SSC	K00145
																K01433	0.973392	0.026608	0.977103	0.0228972	168	6	At	LjSC	0.996202	1.16206						K20814	0.289045	0.815601	0.132796	0.138653		K03762	0.531007	0.451755	0.452952	0.440283	SSC						K00845	SSC	Lotus	0.000543247	AtSC	0.131178						Mycobacteriaceae	0.000836929	SSC	K00145
																K01433	0.97584	0.0241602	0.977103	0.0228972	168	6	Hv	LjSC	0.998707	1.05516						K20859	0.343745	0.701886	0.232868	0.168564		K03767	1.41639	1.47578	1.57156	0.778281	AtSC						K00845	SSC	Lotus	0.000543247	HvSC	0.171533						Acidobacteriaceae	0.000125274	SSC	K00145
																K01433	0.990952	0.00904787	0.977103	0.0228972	168	6	Lj	LjSC	1.01417	0.395151						K20902	0.527998	1.57345	0.198066	0.0443249		K03767	0.789194	0.894898	0.884685	0.915254	LjSC						K00845	SSC	Lotus	0.000543247	LjSC	0.658952						Labraceae	5.15815e-05	SSC	K00145
																K01433	0.980375	0.0196247	0.920177	0.0798233	316	43	At	HvSC	1.06542	0.245852						K20905	0.514212	0.970937	0.10477	0.073826		K03767	1.03437	1.07755	1.08891	0.89011	HvSC						K00847	AtSC	Arabidopsis	0.000488376	AtSC	0.970879						Flavobacteriaceae	0.0412652	SSC	K00145
																K01433	0.986421	0.013579	0.920177	0.0798233	316	43	Hv	HvSC	1.07199	0.170113						K21169	0.362611	0.319498	0.0988304	0.0651388		K03767	0.953607	1.05542	1.03652	0.84413	SSC						K00847	AtSC	Barley	0.000535642	AtSC	0.978477						Devosiaceae	0.0159741	SSC	K00145
																K01433	0.985631	0.0143685	0.920177	0.0798233	316	43	Lj	HvSC	1.07113	0.180004						K21273	0.342152	0.728228	0.253874	0.167988		K03768	0.943091	0.936537	0.957364	0.925339	AtSC						K00847	AtSC	Lotus	0.000427992	AtSC	0.906662						Sphingomonadaceae	0.018723	SSC	K00145
																K01433	0.984962	0.014582	0.961361	0.0374449	893	81	At	SSC	1.02455	0.389426						K21302	0.385615	0.263771	0.140735	0.0384552		K03768	0.848333	0.922316	0.919877	0.909605	LjSC						K00847	HvSC	Arabidopsis	0.00070393	HvSC	0.996936						Chitinimonadaceae	0.000103212	SSC	K00145
																K01433	0.976869	0.0228109	0.961361	0.0374449	893	81	Hv	SSC	1.01613	0.609187						K21397	0.305812	0.395956	0.192469	0.0394514		K03768	1.01795	0.995794	1.01099	0.912088	HvSC						K00847	HvSC	Barley	0.000679376	HvSC	0.997463						Rhodobacteraceae	0.000557026	SSC	K00145
																K01433	0.969242	0.0303655	0.961361	0.0374449	893	81	Lj	SSC	1.0082	0.810937						K21687	0.951288	0.718788	0.250692	0.104954		K03768	0.909039	0.952671	0.910491	0.917004	SSC						K00847	HvSC	Lotus	0.000706198	HvSC	0.998394						Cellulomonadaceae	0.00257743	SSC	K00145
																K01434	0.620591	0.377406	0.824453	0.171804	262	179	At	AtSC	0.752731	2.19673						K21688	0.384487	0.75447	0.503655	0.158842		K03769	1.59779	1.58062	1.77081	0.561086	AtSC						K00847	LjSC	Arabidopsis	0.000490864	LjSC	0.763468						Rhodocyclaceae	0.000618275	SSC	K00145
																K01434	0.467058	0.531092	0.824453	0.171804	262	179	Hv	AtSC	0.566506	3.09127						K21691	0.396409	0.726215	0.166227	0.0676596		K03769	0.701031	0.951642	1.07508	0.813559	LjSC						K00847	LjSC	Barley	0.000574721	LjSC	0.889683						Elsteraceae	0.000686085	SSC	K00145
																K01434	0.675447	0.323331	0.824453	0.171804	262	179	Lj	AtSC	0.819267	1.88198						K21787	0.60119	0.885473	0.33307	0.100393		K03769	1.19517	1.24496	1.25454	0.634615	HvSC						K00847	LjSC	Lotus	0.000559984	LjSC	0.941234						Dongiaceae	1.75078e-05	SSC	K00145
																K01434	0.803522	0.196478	0.862518	0.137482	119	55	At	LjSC	0.931601	1.42911						K21885	0.378218	0.880264	0.266513	0.105602		K03769	0.954177	1.14694	1.2014	0.633603	SSC						K00847	SSC	Arabidopsis	0.000618473	AtSC	0.12033						Nocardioidaceae	0.00079566	SSC	K00145
																K01434	0.745581	0.254419	0.862518	0.137482	119	55	Hv	LjSC	0.864425	1.85055						K21961	0.309939	0.347058	0.283436	0.0477202		K03770	1.01374	1.01034	1.0233	0.683258	AtSC						K00847	SSC	Arabidopsis	0.000618473	HvSC	0.245871						Azospirillaceae	0.000309507	SSC	K00145
																K01434	0.670049	0.329951	0.862518	0.137482	119	55	Lj	LjSC	0.776853	2.39995						K22010	0.863009	1.47026	1.13909	0.244697		K03770	1.01508	1.00092	1.03246	0.875706	LjSC						K00847	SSC	Arabidopsis	0.000618473	LjSC	0.509331						Enterobacteriaceae	0.0200003	SSC	K00145
																K01434	0.665906	0.334094	0.724378	0.275622	215	144	At	HvSC	0.919279	1.21215						K22107	0.428493	0.841718	0.16283	0.0973031		K03770	1.03749	1.03077	1.04731	0.736264	HvSC						K00847	SSC	Barley	0.000602661	AtSC	0.129685						Usitatibacteraceae	0.000333794	SSC	K00145
																K01434	0.597898	0.402102	0.724378	0.275622	215	144	Hv	HvSC	0.825395	1.45889						K22297	0.395553	0.730923	0.256278	0.151313		K03770	1.01412	1.01076	1.01981	0.736842	SSC						K00847	SSC	Barley	0.000602661	HvSC	0.301422						Pseudomonadaceae	0.166037	AtSC	K00146
																K01434	0.587236	0.412764	0.724378	0.275622	215	144	Lj	HvSC	0.810676	1.49757						K22305	0.385681	0.891432	0.558876	0.0522951		K03771	0.993352	0.997432	1.02673	0.635747	AtSC						K00847	SSC	Barley	0.000602661	LjSC	0.507493						Burkholderiaceae	0.189003	AtSC	K00146
																K01434	0.686267	0.313277	0.809663	0.189143	596	378	At	SSC	0.847596	1.6563						K22445	1.80879	1.53168	2.12267	0.187715		K03771	0.985494	0.975778	1.02609	0.847458	LjSC						K00847	SSC	Lotus	0.000623534	AtSC	0.12248						Xanthomonadaceae	0.0628611	AtSC	K00146
																K01434	0.674563	0.325117	0.809663	0.189143	596	378	Hv	SSC	0.83314	1.7189						K22476	0.32064	0.786448	0.257422	0.124463		K03771	0.920975	1.03913	1.0223	0.711538	HvSC						K00847	SSC	Lotus	0.000623534	HvSC	0.17973						Micrococcaceae	0.00811412	AtSC	K00146
																K01434	0.579565	0.420043	0.809663	0.189143	596	378	Lj	SSC	0.71581	2.22077						K03220	1.5867	1.30071	1.72418	0.11126		K03771	0.985205	1.00852	1.01415	0.701417	SSC						K00847	SSC	Lotus	0.000623534	LjSC	0.648572						Caulobacteraceae	0.155582	AtSC	K00146
																K01436	0.595634	0.402363	0.727815	0.268441	298	143	At	AtSC	0.818387	1.49888						K03223	1.09462	1.75248	1.22132	0.143725		K03772	0.713855	0.565658	0.788534	0.705882	AtSC						K00851	AtSC	Arabidopsis	0.000251203	AtSC	0.69106						Bacillaceae	0.000300332	AtSC	K00146
																K01436	0.638459	0.35969	0.727815	0.268441	298	143	Hv	AtSC	0.877227	1.33992						K03227	1.58916	2.22434	1.756	0.13387		K03772	0.866811	0.800752	0.767814	0.700565	LjSC						K00851	AtSC	Barley	0.00029785	AtSC	0.721737						Rhizobiaceae	0.0155578	AtSC	K00146
																K01436	0.681317	0.317461	0.727815	0.268441	298	143	Lj	AtSC	0.936113	1.18261						K04054	0.653449	0.647575	0.985945	0.0646455		K03772	0.790813	0.935175	0.794578	0.664835	HvSC						K00851	AtSC	Lotus	0.000264798	AtSC	0.806978						Microbacteriaceae	0.00595283	AtSC	K00146
																K01436	0.63062	0.36938	0.482408	0.517592	93	81	At	LjSC	1.30723	0.713652						K06212	1.21828	0.310243	0.961256	0.0536464		K03772	0.883091	0.871219	0.765104	0.691296	SSC						K00851	HvSC	Arabidopsis	0.000388681	HvSC	0.935307						Hyphomicrobiaceae	0.000776258	AtSC	K00146
																K01436	0.648687	0.351313	0.482408	0.517592	93	81	Hv	LjSC	1.34469	0.678745						K09960	2.8194	3.33001	1.2932	0.0447045		K03773	0.783544	0.656119	0.789759	0.497738	AtSC						K00851	HvSC	Barley	0.000357101	HvSC	0.968536						Beijerinckiaceae	0.00556825	AtSC	K00146
																K01436	0.60541	0.39459	0.482408	0.517592	93	81	Lj	LjSC	1.25498	0.762357						K09961	1.49912	1.74678	1.03724	0.0493389		K03773	0.765109	0.759944	0.70051	0.548023	LjSC						K00851	HvSC	Lotus	0.000410703	HvSC	0.988692						Intrasporangiaceae	0.000194883	AtSC	K00146
																K01436	0.642113	0.357887	0.346777	0.653223	222	137	At	HvSC	1.85166	0.547879						K12516	0.304836	0.0721176	0.260659	0.0246806		K03773	0.586284	0.687431	0.499093	0.31044	HvSC						K00851	LjSC	Arabidopsis	0.000269156	LjSC	0.587292						Streptomycetaceae	8.9685e-05	AtSC	K00146
																K01436	0.578337	0.421663	0.346777	0.653223	222	137	Hv	HvSC	1.66775	0.645512						K13663	0.80002	0.330668	1.14925	0.0371028		K03773	0.745848	0.699044	0.651612	0.438259	SSC						K00851	LjSC	Barley	0.000322044	LjSC	0.776159						Mycobacteriaceae	1.60391e-05	AtSC	K00146
																K01436	0.586186	0.413814	0.346777	0.653223	222	137	Lj	HvSC	1.69038	0.633496						K13735	1.56494	1.21587	0.860952	0.109901		K03774	1.1311	0.789522	1.46723	0.316742	AtSC						K00851	LjSC	Lotus	0.000304381	LjSC	0.868463						Labraceae	0.000274607	AtSC	K00146
																K01436	0.624941	0.374603	0.521734	0.477072	613	361	At	SSC	1.19782	0.785213						K14520	0.533678	0.50728	1.94946	0.0639268		K03774	0.476348	0.6564	0.74705	0.508475	LjSC						K00851	SSC	Arabidopsis	0.00031795	AtSC	0.0542474						Nocardioidaceae	3.60084e-06	AtSC	K00146
																K01436	0.64393	0.35575	0.521734	0.477072	613	361	Hv	SSC	1.23421	0.745694						K15509	0.589715	0.57906	0.943357	0.127942		K03774	0.8221	1.08433	0.803564	0.340659	HvSC						K00851	SSC	Arabidopsis	0.00031795	HvSC	0.240806						Rhodospirillaceae	8.78225e-07	AtSC	K00146
																K01436	0.678651	0.320957	0.521734	0.477072	613	361	Lj	SSC	1.30076	0.672764						K18459	0.712634	0.957945	0.759102	0.272566		K03774	0.705272	0.914128	0.780156	0.360324	SSC						K00851	SSC	Arabidopsis	0.00031795	LjSC	0.398924						Burkholderiaceae	0.163041	HvSC	K00146
																K01438	0.957367	0.04063	0.947058	0.0491988	325	116	At	AtSC	1.01089	0.825834						K18653	0.691693	0.747152	0.70358	0.0594545		K03775	0.687878	0.532344	0.721024	0.461538	AtSC						K00851	SSC	Barley	0.00032339	AtSC	0.0722216						Rhizobiaceae	0.0299031	HvSC	K00146
																K01438	0.948131	0.0500181	0.947058	0.0491988	325	116	Hv	AtSC	1.00113	1.01665						K18933	0.275562	0.249088	0.135755	0.0471089		K03775	0.724369	0.73488	0.723218	0.553672	LjSC						K00851	SSC	Barley	0.00032339	HvSC	0.296052						Micrococcaceae	0.00189955	HvSC	K00146
																K01438	0.956441	0.0423373	0.947058	0.0491988	325	116	Lj	AtSC	1.00991	0.860535						K19155	1.0904	0.434691	1.07701	0.0678802		K03775	0.759453	0.926172	0.687675	0.425824	HvSC						K00851	SSC	Barley	0.00032339	LjSC	0.443321						Bacillaceae	3.46695e-05	HvSC	K00146
																K01438	0.905959	0.0940409	0.908776	0.0912241	141	33	At	LjSC	0.9969	1.03088						K19731	0.705623	0.56612	1.61343	0.0748052		K03775	0.769057	0.814346	0.658636	0.464575	SSC						K00851	SSC	Lotus	0.000327313	AtSC	0.0814129						Pseudomonadaceae	0.0356293	HvSC	K00146
																K01438	0.899138	0.100862	0.908776	0.0912241	141	33	Hv	LjSC	0.989395	1.10565						K19777	0.168905	0.0972087	0.474609	0.0431305		K03776	1.2585	0.691407	0.752914	0.321267	AtSC						K00851	SSC	Lotus	0.000327313	HvSC	0.171297						Rhodobacteraceae	0.000961406	HvSC	K00146
																K01438	0.871466	0.128534	0.908776	0.0912241	141	33	Lj	LjSC	0.958945	1.40899						K11530	2.24997	0.892752	0.837441	0.0252797		K03776	0.624496	0.816742	0.868531	0.451977	LjSC						K00851	SSC	Lotus	0.000327313	LjSC	0.598984						Cellulomonadaceae	0.00232945	HvSC	K00146
																K01438	0.604395	0.395605	0.761802	0.238198	224	135	At	HvSC	0.793376	1.66082						K18307	0.870858	1.04205	1.00347	0.216339		K03776	1.58602	1.53711	1.26546	0.31044	HvSC						K00852	AtSC	Arabidopsis	0.000520584	AtSC	0.978867						Rhodocyclaceae	0.00283945	HvSC	K00146
																K01438	0.55429	0.44571	0.761802	0.238198	224	135	Hv	HvSC	0.727604	1.87117						K01905	0.381385	0.208699	0.561012	0.0388565		K03776	0.943274	1.08716	0.975609	0.341093	SSC						K00852	AtSC	Barley	0.000607116	AtSC	0.969897						Intrasporangiaceae	0.000415858	HvSC	K00146
																K01438	0.605253	0.394747	0.761802	0.238198	224	135	Lj	HvSC	0.794503	1.65722						K22224	0.381385	0.208699	0.561012	0.0388565		K03777	0.421961	0.385589	0.715234	0.352941	AtSC						K00852	AtSC	Lotus	0.000542599	AtSC	0.992232						Devosiaceae	0.01663	HvSC	K00146
																K01438	0.853017	0.146528	0.877281	0.121525	690	284	At	SSC	0.972342	1.20574						K21512	0.753043	1.38566	1.64125	0.059657		K03777	0.69224	0.72891	0.736467	0.468927	LjSC						K00852	HvSC	Arabidopsis	0.000624362	HvSC	0.939903						Caulobacteraceae	0.000939587	HvSC	K00146
																K01438	0.80469	0.19499	0.877281	0.121525	690	284	Hv	SSC	0.917254	1.60452						K01787	2.16861	1.89636	2.04961	0.080978		K03777	0.898856	1.16692	0.82336	0.299451	HvSC						K00852	HvSC	Barley	0.000669009	HvSC	0.912952						Sphingomonadaceae	0.000265414	HvSC	K00146
																K01438	0.825129	0.174479	0.877281	0.121525	690	284	Lj	SSC	0.940552	1.43574						K02927	2.07098	1.46064	0.278772	0.00949204		K03777	0.854298	0.899226	0.764618	0.354251	SSC						K00852	HvSC	Lotus	0.000647605	HvSC	0.961154						Microbacteriaceae	2.81781e-05	HvSC	K00146
																K01439	0.973087	0.0249098	0.947921	0.048335	402	39	At	AtSC	1.02655	0.515358						K07318	0.342381	0.428856	0.519265	0.0270685		K03781	0.994613	0.97418	0.982649	0.957014	AtSC						K00852	LjSC	Arabidopsis	0.000572216	LjSC	0.818219						Nocardioidaceae	0.000650675	HvSC	K00146
																K01439	0.935254	0.0628953	0.947921	0.048335	402	39	Hv	AtSC	0.986637	1.30124						K09797	0.805529	0.529349	2.11591	0.0120692		K03781	0.977446	0.940626	0.989172	0.824859	LjSC						K00852	LjSC	Barley	0.000597011	LjSC	0.913232						Mycobacteriaceae	0.000544783	HvSC	K00146
																K01439	0.985919	0.0128592	0.947921	0.048335	402	39	Lj	AtSC	1.04009	0.266043						K11434	1.31174	1.61541	0.885327	0.0113436		K03781	0.904543	0.760504	0.953204	0.774725	HvSC						K00852	LjSC	Lotus	0.000625067	LjSC	0.929758						Labraceae	0.000170953	HvSC	K00146
																K01439	0.850229	0.149771	0.992368	0.00763151	171	3	At	LjSC	0.856768	19.6253						K12454	1.82388	1.30321	1.51485	0.0811183		K03781	0.974395	0.914513	0.964789	0.866397	SSC						K00852	SSC	Arabidopsis	0.000607905	AtSC	0.120171						Xanthomonadaceae	0.0263595	HvSC	K00146
																K01439	0.963938	0.0360617	0.992368	0.00763151	171	3	Hv	LjSC	0.971351	4.72537						K13747	1.57266	1.70935	2.40401	0.0670551		K03782	1.03456	1.01553	0.776771	0.628959	AtSC						K00852	SSC	Arabidopsis	0.000607905	HvSC	0.223316						Azospirillaceae	0.000788426	HvSC	K00146
																K01439	0.977457	0.0225429	0.992368	0.00763151	171	3	Lj	LjSC	0.984974	2.95392						K19003	0.69085	0.931757	0.195508	0.0131776		K03782	1.21121	1.07718	0.947031	0.785311	LjSC						K00852	SSC	Arabidopsis	0.000607905	LjSC	0.523282						Paenibacillaceae	4.44042e-06	HvSC	K00146
																K01439	0.878263	0.121737	0.936725	0.0632752	317	42	At	HvSC	0.93759	1.92392						K20421	1.22002	1.53369	0.83396	0.0195598		K03782	0.933624	0.85434	0.925875	0.697802	HvSC						K00852	SSC	Barley	0.000632787	AtSC	0.122223						Streptomycetaceae	5.43014e-06	HvSC	K00146
																K01439	0.917648	0.0823525	0.936725	0.0632752	317	42	Hv	HvSC	0.979634	1.3015						K00591	2.57297	1.64947	1.52037	0.0475639		K03782	1.1093	0.973173	0.957485	0.681174	SSC						K00852	SSC	Barley	0.000632787	HvSC	0.258142						Pseudomonadaceae	0.110059	LjSC	K00146
																K01439	0.910221	0.0897789	0.936725	0.0632752	317	42	Lj	HvSC	0.971706	1.41886						K04109	0.729926	0.711558	1.4925	0.0611269		K03786	0.996823	0.989338	0.997233	0.975113	AtSC						K00852	SSC	Barley	0.000632787	LjSC	0.517506						Xanthomonadaceae	0.179558	LjSC	K00146
																K01439	0.858025	0.141519	0.962703	0.0361028	890	84	At	SSC	0.891267	3.91989						K09712	0.428331	0.425131	0.768796	0.030889		K03786	1	1	1	1	LjSC						K00852	SSC	Lotus	0.00061063	AtSC	0.131068						Burkholderiaceae	0.0609893	LjSC	K00146
																K01439	0.937938	0.0617414	0.962703	0.0361028	890	84	Hv	SSC	0.974276	1.71016						K11023	0.140236	0.183284	1.06698	0.0133689		K03786	1.00033	1.00019	1.00029	0.989011	HvSC						K00852	SSC	Lotus	0.00061063	HvSC	0.152633						Micrococcaceae	0.00781932	LjSC	K00146
																K01439	0.955231	0.0443767	0.962703	0.0361028	890	84	Lj	SSC	0.992238	1.22917						K11908	1.47899	1.09082	1.82912	0.0151944		K03786	1.0006	0.999954	1.00059	0.984818	SSC						K00852	SSC	Lotus	0.00061063	LjSC	0.617277						Bacillaceae	1.13301e-06	LjSC	K00146
																K01448	0.944412	0.0535848	0.923953	0.0723032	339	102	At	AtSC	1.02214	0.741112						K11909	0.92341	0.668728	1.05887	0.0287972		K03787	1.01383	1.00994	1.02328	0.678733	AtSC						K00855	AtSC	Arabidopsis	1.96581e-05	AtSC	0.0625991						Devosiaceae	0.0218603	LjSC	K00146
																K01448	0.963258	0.0348914	0.923953	0.0723032	339	102	Hv	AtSC	1.04254	0.48257						K12210	0.0907597	0.104373	0.260416	0.0211673		K03787	1.02377	0.99865	1.02587	0.898305	LjSC						K00855	AtSC	Barley	2.53302e-05	AtSC	0.0815509						Caulobacteraceae	0.00582522	LjSC	K00146
																K01448	0.985791	0.0129877	0.923953	0.0723032	339	102	Lj	AtSC	1.06693	0.179628						K13001	0.00932008	0.0108005	0.0820709	0.00573053		K03787	1.05852	1.0525	1.06459	0.736264	HvSC						K00855	AtSC	Lotus	0.000101549	AtSC	0.355987						Microbacteriaceae	0.00365524	LjSC	K00146
																K01448	0.99663	0.00337044	0.977121	0.022879	160	14	At	LjSC	1.01997	0.147316						K14597	0.0222615	0.0348497	0.0820709	0.00667038		K03787	1.02076	1.01639	1.01963	0.738866	SSC						K00855	HvSC	Arabidopsis	9.09975e-05	HvSC	0.272983						Rhizobiaceae	0.0087243	LjSC	K00146
																K01448	0.971668	0.0283317	0.977121	0.022879	160	14	Hv	LjSC	0.99442	1.23833						K19789	3.07826	0.980661	1.44114	0.00957444		K03789	1.01371	0.983429	1.03439	0.941176	AtSC						K00855	HvSC	Barley	0.00011904	HvSC	0.377722						Intrasporangiaceae	5.78749e-05	LjSC	K00146
																K01448	0.997126	0.00287447	0.977121	0.022879	160	14	Lj	LjSC	1.02047	0.125638						K21004	0.474506	0.247234	0.733895	0.00785263		K03789	0.880412	0.969686	0.983281	0.988701	LjSC						K00855	HvSC	Lotus	9.15566e-05	HvSC	0.299843						Mycobacteriaceae	0.00040362	LjSC	K00146
																K01448	0.991403	0.00859692	0.970308	0.0296923	321	38	At	HvSC	1.02174	0.289534						K21349	0.0502685	0.0594713	0.234082	0.0111272		K03789	1.02036	1.01321	1.02002	0.93956	HvSC						K00855	LjSC	Arabidopsis	8.42488e-06	LjSC	0.0220821						Pseudomonadaceae	0.0490048	SSC	K00146
																K01448	0.99018	0.00982038	0.970308	0.0296923	321	38	Hv	HvSC	1.02048	0.330739						K00180	1.06078	1.09058	1.53259	0.182751		K03789	0.929187	0.973356	0.992951	0.949393	SSC						K00855	LjSC	Barley	1.79305e-05	LjSC	0.0508381						Burkholderiaceae	0.0845428	SSC	K00146
																K01448	0.998481	0.00151934	0.970308	0.0296923	321	38	Lj	HvSC	1.02904	0.0511696						K02006	0.566561	0.367953	0.447645	0.0610844		K03791	0.706569	0.485585	0.360558	0.339367	AtSC						K00855	LjSC	Lotus	6.85991e-05	LjSC	0.207325						Xanthomonadaceae	0.123598	SSC	K00146
																K01448	0.984757	0.014787	0.958764	0.0400417	820	154	At	SSC	1.02711	0.36929						K03739	0.199505	0.218162	0.359279	0.025891		K03791	1.12325	1.05219	0.693868	0.350282	LjSC						K00855	SSC	Arabidopsis	5.64944e-05	AtSC	0.00475802						Micrococcaceae	0.00628882	SSC	K00146
																K01448	0.983781	0.0158993	0.958764	0.0400417	820	154	Hv	SSC	1.02609	0.397069						K03740	0.203004	0.182499	0.369597	0.0223741		K03791	2.08751	2.16639	2.18873	0.332418	HvSC						K00855	SSC	Arabidopsis	5.64944e-05	HvSC	0.0882489						Caulobacteraceae	0.0485406	SSC	K00146
																K01448	0.987613	0.0119948	0.958764	0.0400417	820	154	Lj	SSC	1.03009	0.299558						K04940	0.908093	1.20912	1.70413	0.167589		K03791	0.830317	1.00635	0.618999	0.338057	SSC						K00855	SSC	Arabidopsis	5.64944e-05	LjSC	0.0163677						Bacillaceae	0.000611562	SSC	K00146
																K01451	0.402621	0.595376	0.591776	0.404481	180	261	At	AtSC	0.680361	1.47195						K05876	2.39006	0.400528	0.649918	0.0103367		K03795	0.585679	0.631148	1.79557	0.239819	AtSC						K00855	SSC	Barley	4.67166e-05	AtSC	0.00404309						Rhizobiaceae	0.0263239	SSC	K00146
																K01451	0.501445	0.496704	0.591776	0.404481	180	261	Hv	AtSC	0.847357	1.22801						K05877	2.391	0.388108	0.649094	0.00669855		K03795	0.379366	0.652108	0.662103	0.372881	LjSC						K00855	SSC	Barley	4.67166e-05	HvSC	0.109068						Microbacteriaceae	0.00455142	SSC	K00146
																K01451	0.32633	0.672448	0.591776	0.404481	180	261	Lj	AtSC	0.551442	1.6625						K05913	0.460838	1.14455	0.483603	0.0867		K03795	0.853956	1.27543	0.884483	0.313187	HvSC						K00855	SSC	Barley	4.67166e-05	LjSC	0.0230356						Hyphomicrobiaceae	0.000243212	SSC	K00146
																K01451	0.321905	0.678095	0.393502	0.606498	82	92	At	LjSC	0.818051	1.11805						K07534	1.19975	1.52137	0.976489	0.0116949		K03795	0.63517	1.08935	0.903607	0.291498	SSC						K00855	SSC	Lotus	5.96848e-05	AtSC	0.0133066						Beijerinckiaceae	0.000436599	SSC	K00146
																K01451	0.402935	0.597065	0.393502	0.606498	82	92	Hv	LjSC	1.02397	0.984446						K07547	0.607822	1.48574	0.43898	0.00742417		K03797	1.00929	1.00602	1.01775	0.78733	AtSC						K00855	SSC	Lotus	5.96848e-05	HvSC	0.0545706						Intrasporangiaceae	0.00175342	SSC	K00146
																K01451	0.51573	0.48427	0.393502	0.606498	82	92	Lj	LjSC	1.31062	0.798469						K07549	0.789704	1.06625	0.850543	0.0380538		K03797	1.02125	0.996063	1.02304	0.915254	LjSC						K00855	SSC	Lotus	5.96848e-05	LjSC	0.107612						Streptomycetaceae	4.16512e-05	SSC	K00146
																K01451	0.342237	0.657763	0.175979	0.824021	67	292	At	HvSC	1.94477	0.798235						K08357	0.199421	0.185623	0.271479	0.00657735		K03797	1.05321	1.05238	1.06055	0.813187	HvSC						K00856	AtSC	Arabidopsis	0.00016825	AtSC	0.535253						Mycobacteriaceae	0.000870768	SSC	K00146
																K01451	0.184674	0.815326	0.175979	0.824021	67	292	Hv	HvSC	1.04941	0.989448						K08358	0.51823	0.841794	2.29315	0.0523381		K03797	1.00745	1.01539	1.02181	0.819838	SSC						K00856	AtSC	Barley	0.000196633	AtSC	0.629614						Labraceae	5.15815e-05	SSC	K00146
																K01451	0.373382	0.626618	0.175979	0.824021	67	292	Lj	HvSC	2.12175	0.760439						K08359	0.199421	0.185623	0.271479	0.00657735		K03798	1.0028	1.00315	1.00399	0.984163	AtSC						K00856	AtSC	Lotus	0.000206083	AtSC	0.708584						Devosiaceae	0.0159741	SSC	K00146
																K01451	0.411442	0.588102	0.390192	0.608614	329	645	At	SSC	1.05446	0.966298						K08721	0.805606	0.427762	0.432141	0.0167844		K03798	1.00934	1.02277	1.0252	0.99435	LjSC						K00856	HvSC	Arabidopsis	0.000220265	HvSC	0.724474						Rhodobacteraceae	0.000403973	SSC	K00146
																K01451	0.34546	0.65422	0.390192	0.608614	329	645	Hv	SSC	0.88536	1.07493						K09161	0.815807	0.246498	0.538864	0.0224516		K03798	1.00752	1.00393	1.00632	0.975275	HvSC						K00856	HvSC	Barley	0.000242628	HvSC	0.780006						Cellulomonadaceae	0.000530255	SSC	K00146
																K01451	0.459749	0.539859	0.390192	0.608614	329	645	Lj	SSC	1.17826	0.88703						K09819	0.451901	0.50083	0.487794	0.100136		K03798	1.00125	1.00803	1.01043	0.982794	SSC						K00856	HvSC	Lotus	0.00022046	HvSC	0.765182						Rhodocyclaceae	0.000618275	SSC	K00146
																K01452	0.632087	0.36591	0.388247	0.608009	205	236	At	AtSC	1.62805	0.601817						K10036	0.578104	1.01918	0.546346	0.145645		K03799	1.02238	0.986508	1.03704	0.855204	AtSC						K00856	LjSC	Arabidopsis	0.000253389	LjSC	0.654748						Sphingomonadaceae	0.000114388	SSC	K00146
																K01452	0.614288	0.383861	0.388247	0.608009	205	236	Hv	AtSC	1.58221	0.631341						K10617	1.28975	0.674072	0.610138	0.0501596		K03799	0.888442	0.98642	0.993329	0.920904	LjSC						K00856	LjSC	Barley	0.000246019	LjSC	0.712776						Nocardioidaceae	0.000695042	SSC	K00146
																K01452	0.708516	0.290262	0.388247	0.608009	205	236	Lj	AtSC	1.82491	0.477397						K11275	0.633594	1.18143	3.13041	0.0901867		K03799	1.09942	1.12079	1.10117	0.81044	HvSC						K00856	LjSC	Lotus	0.00025007	LjSC	0.787984						Azospirillaceae	0.000197907	SSC	K00146
																K01452	0.45735	0.54265	0.733004	0.266996	125	49	At	LjSC	0.623939	2.03243						K11933	1.90028	0.668028	2.25526	0.0236605		K03799	0.93994	1.00312	1.01258	0.851215	SSC						K00856	SSC	Arabidopsis	0.000228763	AtSC	0.0674007						Paenibacillaceae	4.10063e-06	SSC	K00146
																K01452	0.653392	0.346608	0.733004	0.266996	125	49	Hv	LjSC	0.89139	1.29817						K12148	2.09515	0.406392	0.699223	0.00679158		K03800	0.615515	0.604	0.437065	0.321267	AtSC						K00856	SSC	Arabidopsis	0.000228763	HvSC	0.109731						Rhodospirillaceae	7.97963e-07	SSC	K00146
																K01452	0.763011	0.236989	0.733004	0.266996	125	49	Lj	LjSC	1.04094	0.887612						K12452	1.21048	1.17122	0.805343	0.109676		K03800	0.237429	1.20522	1.73946	0.112994	LjSC						K00856	SSC	Arabidopsis	0.000228763	LjSC	0.462606						Pseudomonadaceae	0.16487	AtSC	K00147
																K01452	0.815837	0.184163	0.728209	0.271791	205	154	At	HvSC	1.12033	0.677591						K12973	1.77796	0.808894	0.816385	0.0125136		K03800	0.841678	0.777585	1.26795	0.186813	HvSC						K00856	SSC	Barley	0.000258216	AtSC	0.0623505						Burkholderiaceae	0.225856	AtSC	K00147
																K01452	0.849563	0.150437	0.728209	0.271791	205	154	Hv	HvSC	1.16665	0.553503						K13419	0.3473	0.475972	0.177104	0.0354038		K03800	1.78438	0.797085	1.06927	0.233806	SSC						K00856	SSC	Barley	0.000258216	HvSC	0.233302						Xanthomonadaceae	0.0910195	AtSC	K00147
																K01452	0.79033	0.20967	0.728209	0.271791	205	154	Lj	HvSC	1.08531	0.771439						K14051	1.18938	0.654793	1.13993	0.0589612		K03801	1.00439	1.00484	1.00592	0.929864	AtSC						K00856	SSC	Barley	0.000258216	LjSC	0.464741						Rhizobiaceae	0.234746	AtSC	K00147
																K01452	0.559148	0.440396	0.619519	0.379287	535	439	At	SSC	0.902552	1.16112						K14748	0.70148	0.792423	2.26735	0.0790308		K03801	1.00331	1.00334	1.00333	0.977401	LjSC						K00856	SSC	Lotus	0.000247064	AtSC	0.076576						Sphingobacteriaceae	0.025676	AtSC	K00147
																K01452	0.684665	0.315015	0.619519	0.379287	535	439	Hv	SSC	1.10516	0.830543						K16202	0.39701	0.324067	0.505846	0.0286213		K03801	1.00625	1.00561	1.00639	0.936813	HvSC						K00856	SSC	Lotus	0.000247064	HvSC	0.120303						Paenibacillaceae	0.000348657	AtSC	K00147
																K01452	0.678984	0.320624	0.619519	0.379287	535	439	Lj	SSC	1.09599	0.845332						K17242	2.57265	2.17667	2.43442	0.191532		K03801	1.00326	1.00251	1.00186	0.941296	SSC						K00856	SSC	Lotus	0.000247064	LjSC	0.559833						Micrococcaceae	0.0102422	AtSC	K00147
																K01455	0.22987	0.768127	0.20974	0.786517	155	286	At	AtSC	1.09598	0.976619						K17244	0.7899	0.824452	1.37118	0.0474629		K03802	0.629428	0.718426	1.49994	0.28733	AtSC						K00858	AtSC	Arabidopsis	0.000333019	AtSC	0.999857						Chitinophagaceae	0.00704361	AtSC	K00147
																K01455	0.383955	0.614194	0.20974	0.786517	155	286	Hv	AtSC	1.83063	0.780905						K17245	0.739025	0.922312	0.566352	0.129729		K03802	0.836066	0.894407	0.774532	0.418079	LjSC						K00858	AtSC	Barley	0.000325072	AtSC	0.999831						Caulobacteraceae	0.157406	AtSC	K00147
																K01455	0.564637	0.434141	0.20974	0.786517	155	286	Lj	AtSC	2.69209	0.55198						K18294	0.741197	0.403231	0.383581	0.0172128		K03802	0.60878	0.749598	0.649784	0.324176	HvSC						K00858	AtSC	Lotus	0.000295662	AtSC	0.999866						Rhodanobacteraceae	0.00892612	AtSC	K00147
																K01455	0.273248	0.726752	0.484869	0.515131	73	101	At	LjSC	0.56355	1.41081						K19961	1.68288	0.739899	0.789814	0.026917		K03802	1.00984	1.07429	0.987957	0.324899	SSC						K00858	HvSC	Arabidopsis	0.000303943	HvSC	0.999977						Beijerinckiaceae	0.023249	AtSC	K00147
																K01455	0.399849	0.600151	0.484869	0.515131	73	101	Hv	LjSC	0.824653	1.16505						K20817	0.162996	0.155951	0.250672	0.00906146		K03805	0.779658	0.441347	0.327645	0.201357	AtSC						K00858	HvSC	Barley	0.000311468	HvSC	0.999888						Bacillaceae	0.000300332	AtSC	K00147
																K01455	0.373163	0.626837	0.484869	0.515131	73	101	Lj	LjSC	0.769616	1.21685						K20918	2.39793	0.391448	0.651696	0.0075172		K03805	0.586971	0.692184	0.559495	0.141243	LjSC						K00858	HvSC	Lotus	0.000289397	HvSC	0.999956						Microbacteriaceae	0.00655731	AtSC	K00147
																K01455	0.491188	0.508812	0.352214	0.647786	128	231	At	HvSC	1.39457	0.785464						K21020	1.16946	0.831543	1.97621	0.0351529		K03805	0.378054	0.418441	0.210675	0.211538	HvSC						K00858	LjSC	Arabidopsis	0.000374827	LjSC	0.983649						Hyphomicrobiaceae	0.000776258	AtSC	K00147
																K01455	0.473892	0.526108	0.352214	0.647786	128	231	Hv	HvSC	1.34546	0.812164						K21677	0.69883	0.981796	0.959791	0.252723		K03805	0.324254	0.365288	0.195384	0.194332	SSC						K00858	LjSC	Barley	0.000341196	LjSC	0.987746						Intrasporangiaceae	0.00028479	AtSC	K00147
																K01455	0.587482	0.412518	0.352214	0.647786	128	231	Lj	HvSC	1.66797	0.636813						K21801	1.09985	1.19846	1.13272	0.107243		K03806	1.6318	1.54984	1.83441	0.450226	AtSC						K00858	LjSC	Lotus	0.000342094	LjSC	0.992013						Planococcaceae	6.48837e-08	AtSC	K00147
																K01455	0.282237	0.717307	0.358717	0.640089	356	618	At	SSC	0.786798	1.12064						K15659	0.0163878	0.103087	0.0385637	0.00269835		K03806	0.633739	0.868862	0.984196	0.700565	LjSC						K00858	SSC	Arabidopsis	0.000354233	AtSC	0.124394						Rhodospirillaceae	0.000151351	AtSC	K00147
																K01455	0.376961	0.622719	0.358717	0.640089	356	618	Hv	SSC	1.05086	0.972863						K00298	0.167848	0.0346096	0.049732	0.00339579		K03806	0.991869	0.986391	0.964244	0.554945	HvSC						K00858	SSC	Arabidopsis	0.000354233	HvSC	0.247093						Streptomycetaceae	8.9685e-05	AtSC	K00147
																K01455	0.411246	0.588361	0.358717	0.640089	356	618	Lj	SSC	1.14644	0.919186						K00462	0.170981	0.322865	0.438753	0.0318119		K03806	0.813304	1.04013	1.04585	0.533401	SSC						K00858	SSC	Arabidopsis	0.000354233	LjSC	0.626242						Xanthobacteraceae	0.0347045	AtSC	K00147
																K01457	0.596025	0.401971	0.375158	0.621098	207	234	At	AtSC	1.58873	0.647195						K00463	0.776237	0.391958	1.04181	0.00933204		K03808	1.0709	1.06762	1.46122	0.386878	AtSC						K00858	SSC	Barley	0.000340512	AtSC	0.132349						Mycobacteriaceae	1.60391e-05	AtSC	K00147
																K01457	0.582966	0.415183	0.375158	0.621098	207	234	Hv	AtSC	1.55392	0.668467						K01399	1.15238	0.998009	1.24602	0.0257262		K03808	0.440753	0.575083	0.705695	0.40113	LjSC						K00858	SSC	Barley	0.000340512	HvSC	0.302339						Labraceae	0.000274607	AtSC	K00147
																K01457	0.719024	0.279755	0.375158	0.621098	207	234	Lj	AtSC	1.91659	0.450419						K01412	0.762481	2.13114	6.04072	0.0110905		K03808	1.47724	1.29251	1.78545	0.200549	HvSC						K00858	SSC	Barley	0.000340512	LjSC	0.561591						Nocardioidaceae	3.60084e-06	AtSC	K00147
																K01457	0.324887	0.675113	0.56689	0.43311	110	64	At	LjSC	0.573104	1.55876						K01446	2.94841	0.958509	0.859851	0.0178555		K03808	0.573612	0.68178	0.668892	0.32085	SSC						K00858	SSC	Lotus	0.00033309	AtSC	0.134697						Sphingomonadaceae	0.0044288	AtSC	K00147
																K01457	0.533002	0.466998	0.56689	0.43311	110	64	Hv	LjSC	0.940221	1.07824						K01612	0.0759146	0.124727	0.0369983	0.0146724		K03809	1.00832	0.989489	1.05241	0.656109	AtSC						K00858	SSC	Lotus	0.00033309	HvSC	0.180335						Pseudomonadaceae	0.0440843	HvSC	K00147
																K01457	0.667994	0.332006	0.56689	0.43311	110	64	Lj	LjSC	1.17835	0.766563						K01904	1.07644	2.6885	8.72992	0.00754537		K03809	0.865786	0.952039	1.00708	0.813559	LjSC						K00858	SSC	Lotus	0.00033309	LjSC	0.681196						Rhizobiaceae	0.175162	HvSC	K00147
																K01457	0.728494	0.271506	0.766052	0.233948	230	129	At	HvSC	0.950971	1.16054						K02451	1.18965	1.53888	1.42107	0.111936		K03809	1.06608	1.07572	1.04607	0.673077	HvSC						K00859	AtSC	Arabidopsis	0.000383346	AtSC	0.999249						Burkholderiaceae	0.499862	HvSC	K00147
																K01457	0.818547	0.181453	0.766052	0.233948	230	129	Hv	HvSC	1.06853	0.775615						K02617	0.706591	0.967117	1.60117	0.135333		K03809	0.907977	0.996068	0.966761	0.689271	SSC						K00859	AtSC	Barley	0.000385284	AtSC	0.999211						Sphingobacteriaceae	0.00647288	HvSC	K00147
																K01457	0.8231	0.1769	0.766052	0.233948	230	129	Lj	HvSC	1.07447	0.756154						K03712	0.77119	0.362775	0.280357	0.0189995		K03814	1.00946	1.00599	1.01633	0.730769	AtSC						K00859	AtSC	Lotus	0.000355548	AtSC	0.999671						Micrococcaceae	0.00189955	HvSC	K00147
																K01457	0.422092	0.577452	0.565108	0.433698	547	427	At	SSC	0.746923	1.33146						K05994	2.33093	1.87968	0.823917	0.0490247		K03814	1.01166	1.00024	1.01028	0.881356	LjSC						K00859	HvSC	Arabidopsis	0.000315102	HvSC	0.998096						Beijerinckiaceae	0.0663771	HvSC	K00147
																K01457	0.533732	0.465948	0.565108	0.433698	547	427	Hv	SSC	0.944479	1.07436						K06946	1.25047	0.679826	1.50352	0.00327459		K03814	1.05172	1.02386	1.03979	0.755495	HvSC						K00859	HvSC	Barley	0.000327423	HvSC	0.990989						Bacillaceae	3.33357e-05	HvSC	K00147
																K01457	0.588615	0.410993	0.565108	0.433698	547	427	Lj	SSC	1.0416	0.947646						K07217	0.811912	0.90707	2.3537	0.124102		K03814	1.01028	1.01219	1.00794	0.767206	SSC						K00859	HvSC	Lotus	0.000301032	HvSC	0.999167						Caulobacteraceae	0.0532971	HvSC	K00147
																K01458	0.956841	0.0411561	0.913947	0.0823089	279	162	At	AtSC	1.04693	0.500021						K07709	0.45273	0.535405	0.708762	0.0696748		K03818	1.36613	1.23739	0.711836	0.217195	AtSC						K00859	LjSC	Arabidopsis	0.000385641	LjSC	0.977984						Chitinimonadaceae	2.21753e-06	HvSC	K00147
																K01458	0.912294	0.0858553	0.913947	0.0823089	279	162	Hv	AtSC	0.998191	1.04309						K07715	0.874226	1.07561	0.821755	0.193686		K03818	0.605727	0.603686	0.912305	0.20339	LjSC						K00859	LjSC	Barley	0.000361586	LjSC	0.991278						Rhodobacteraceae	0.00122432	HvSC	K00147
																K01458	0.973978	0.0248003	0.913947	0.0823089	279	162	Lj	AtSC	1.06568	0.301308						K07719	0.714295	2.35214	5.16578	0.044258		K03818	1.92816	1.25519	1.47528	0.156593	HvSC						K00859	LjSC	Lotus	0.000320849	LjSC	0.993729						Cellulomonadaceae	0.00295811	HvSC	K00147
																K01458	0.804394	0.195606	0.940585	0.0594154	145	29	At	LjSC	0.855207	3.29217						K08196	0.603246	0.429637	0.932175	0.0284156		K03818	0.893623	0.551674	0.817938	0.194332	SSC						K00859	SSC	Arabidopsis	0.000374968	AtSC	0.123979						Rhodanobacteraceae	0.0015187	HvSC	K00147
																K01458	0.916819	0.0831811	0.940585	0.0594154	145	29	Hv	LjSC	0.974733	1.39999						K08227	2.53157	1.19044	3.65226	0.0122164		K03820	1.53365	1.58289	1.68686	0.628959	AtSC						K00859	SSC	Arabidopsis	0.000374968	HvSC	0.246701						Flavobacteriaceae	0.00486729	HvSC	K00147
																K01458	0.937754	0.0622464	0.940585	0.0594154	145	29	Lj	LjSC	0.99699	1.04765						K08279	0.703252	1.04149	1.83617	0.100627		K03820	0.749965	0.950818	1.0598	0.892655	LjSC						K00859	SSC	Arabidopsis	0.000374968	LjSC	0.614096						Rhodocyclaceae	0.00283945	HvSC	K00147
																K01458	0.963515	0.036485	0.858397	0.141603	236	123	At	HvSC	1.12246	0.257658						K08363	1.44081	1.82122	1.92312	0.0504111		K03820	1.04371	1.07712	1.10522	0.846154	HvSC						K00859	SSC	Barley	0.000367143	AtSC	0.132296						Microbacteriaceae	0.000161326	HvSC	K00147
																K01458	0.957667	0.0423326	0.858397	0.141603	236	123	Hv	HvSC	1.11565	0.298953						K08720	0.52965	0.662861	2.19729	0.0374228		K03820	0.943783	1.1148	1.17224	0.757085	SSC						K00859	SSC	Barley	0.000367143	HvSC	0.300075						Intrasporangiaceae	0.000415858	HvSC	K00147
																K01458	0.960642	0.0393575	0.858397	0.141603	236	123	Lj	HvSC	1.11911	0.277944						K09476	4.23133	4.39452	5.82412	0.0096393		K03821	1.03047	0.991107	1.05719	0.683258	AtSC						K00859	SSC	Barley	0.000367143	LjSC	0.55941						Devosiaceae	0.01663	HvSC	K00147
																K01458	0.855679	0.143865	0.909601	0.089205	660	314	At	SSC	0.940719	1.61275						K10679	3.22671	2.89597	3.21003	0.0350035		K03821	0.875332	0.946604	0.916806	0.870056	LjSC						K00859	SSC	Lotus	0.000349861	AtSC	0.134315						Xanthobacteraceae	0.0568154	HvSC	K00147
																K01458	0.918727	0.080953	0.909601	0.089205	660	314	Hv	SSC	1.01003	0.907495						K10924	1.13686	1.36918	1.84097	0.056341		K03821	1.049	1.05513	1.05304	0.747253	HvSC						K00859	SSC	Lotus	0.000349861	HvSC	0.180341						Elsteraceae	0.000370452	HvSC	K00147
																K01458	0.911906	0.0877019	0.909601	0.089205	660	314	Lj	SSC	1.00253	0.983151						K10926	1.89877	1.84245	1.08679	0.0675809		K03821	0.861058	0.977792	0.975643	0.739879	SSC						K00859	SSC	Lotus	0.000349861	LjSC	0.680314						Sphingomonadaceae	0.0195264	HvSC	K00147
																K01461	0.470563	0.527434	0.355495	0.640762	133	308	At	AtSC	1.32369	0.823136						K10927	1.39995	2.05975	1.9882	0.0607048		K03823	1.00211	0.980771	1.01016	0.952489	AtSC						K00860	AtSC	Arabidopsis	0.000150776	AtSC	0.365863						Dongiaceae	0.000132501	HvSC	K00147
																K01461	0.324378	0.673772	0.355495	0.640762	133	308	Hv	AtSC	0.912469	1.05152						K11526	1.71881	5.73544	10.178	0.00681975		K03823	1.01904	1.01044	1.03485	0.960452	LjSC						K00860	AtSC	Barley	9.71272e-05	AtSC	0.263535						Nocardioidaceae	0.000666747	HvSC	K00147
																K01461	0.581869	0.416909	0.355495	0.640762	133	308	Lj	AtSC	1.63679	0.650646						K11689	1.48352	2.19063	1.33599	0.127465		K03823	1.01369	1.00938	1.00943	0.945055	HvSC						K00860	AtSC	Lotus	0.000142688	AtSC	0.473132						Mycobacteriaceae	0.000550306	HvSC	K00147
																K01461	0.256778	0.743222	0.537807	0.462193	70	104	At	LjSC	0.477454	1.60803						K11690	2.11429	2.46362	2.69812	0.155258		K03823	1.00024	1.00641	1.01444	0.950405	SSC						K00860	HvSC	Arabidopsis	0.000100261	HvSC	0.244677						Labraceae	0.000170953	HvSC	K00147
																K01461	0.300855	0.699145	0.537807	0.462193	70	104	Hv	LjSC	0.55941	1.51267						K11712	0.893182	1.24205	0.938325	0.227853		K03829	0.716649	1.01939	1.10226	0.504525	AtSC						K00860	HvSC	Barley	0.00015156	HvSC	0.352973						Azospirillaceae	0.00130363	HvSC	K00147
																K01461	0.335464	0.664536	0.537807	0.462193	70	104	Lj	LjSC	0.623762	1.43779						K12276	1.50093	1.90747	1.31904	0.129634		K03829	0.952855	0.974778	1.044	0.615819	LjSC						K00860	HvSC	Lotus	9.93168e-05	HvSC	0.237354						Paenibacillaceae	1.65383e-05	HvSC	K00147
																K01461	0.465955	0.534045	0.570822	0.429178	106	253	At	HvSC	0.816287	1.24434						K12278	1.14679	2.00912	1.74127	0.0674049		K03829	1.35973	1.47677	1.62222	0.563187	HvSC						K00860	LjSC	Arabidopsis	0.00019227	LjSC	0.414882						Enterobacteriaceae	0.0157385	HvSC	K00147
																K01461	0.551315	0.448685	0.570822	0.429178	106	253	Hv	HvSC	0.965826	1.04545						K12279	1.17639	2.10408	1.88663	0.0647996		K03829	1.26685	1.21083	1.35679	0.543522	SSC						K00860	LjSC	Barley	0.000172733	LjSC	0.396089						Xanthomonadaceae	0.0258745	HvSC	K00147
																K01461	0.438557	0.561443	0.570822	0.429178	106	253	Lj	HvSC	0.76829	1.30818						K12280	1.13881	2.01633	1.80388	0.0683448		K03831	0.731861	0.749347	1.6975	0.266968	AtSC						K00860	LjSC	Lotus	0.000198332	LjSC	0.488546						Usitatibacteraceae	2.26598e-05	HvSC	K00147
																K01461	0.231161	0.768384	0.489904	0.508902	309	665	At	SSC	0.471849	1.50989						K12281	0.923027	1.99288	2.49655	0.0328447		K03831	0.495093	0.715488	0.835953	0.457627	LjSC						K00860	SSC	Arabidopsis	0.000167597	AtSC	0.0227137						Streptomycetaceae	5.43014e-06	HvSC	K00147
																K01461	0.348916	0.650764	0.489904	0.508902	309	665	Hv	SSC	0.712212	1.27876						K12282	1.57174	2.08866	1.02594	0.0941454		K03831	1.1055	1.27783	0.958131	0.326923	HvSC						K00860	SSC	Arabidopsis	0.000167597	HvSC	0.104668						Rhizobiaceae	0.15046	LjSC	K00147
																K01461	0.278819	0.720789	0.489904	0.508902	309	665	Lj	SSC	0.56913	1.41636						K12283	0.768386	1.38864	1.53653	0.0474539		K03831	0.900128	1.08985	0.967615	0.323887	SSC						K00860	SSC	Arabidopsis	0.000167597	LjSC	0.268032						Burkholderiaceae	0.321202	LjSC	K00147
																K01462	0.995782	0.00221504	0.995448	0.000808195	436	5	At	AtSC	1.00034	2.74073						K12284	0.823685	1.87359	1.78437	0.0431831		K03832	1.01289	1.01007	1.02275	0.699095	AtSC						K00860	SSC	Barley	0.000177994	AtSC	0.021084						Pseudomonadaceae	0.121903	LjSC	K00147
																K01462	0.997359	0.000790371	0.995448	0.000808195	436	5	Hv	AtSC	1.00192	0.977946						K12285	1.38374	2.19188	2.07628	0.0507019		K03832	1.02472	0.999474	1.02653	0.892655	LjSC						K00860	SSC	Barley	0.000177994	HvSC	0.123345						Xanthomonadaceae	0.179558	LjSC	K00147
																K01462	0.997702	0.00107604	0.995448	0.000808195	436	5	Lj	AtSC	1.00226	1.33141						K12286	1.30599	2.13336	1.99368	0.0480966		K03832	0.979677	1.0021	0.953265	0.75	HvSC						K00860	SSC	Barley	0.000177994	LjSC	0.259672						Micrococcaceae	0.00781932	LjSC	K00147
																K01462	1	0	1	0	174	0	At	LjSC	1	NA						K13356	1.4829	5.04134	7.7228	0.0108763		K03832	1.01222	1.01351	1.0166	0.752024	SSC						K00860	SSC	Lotus	0.00017618	AtSC	0.0233707						Beijerinckiaceae	0.0269288	LjSC	K00147
																K01462	1	0	1	0	174	0	Hv	LjSC	1	NA						K13660	0.400255	1.05334	0.515988	0.0690141		K03833	0.599665	0.311738	0.423837	0.359729	AtSC						K00860	SSC	Lotus	0.00017618	HvSC	0.035231						Flavobacteriaceae	0.059313	LjSC	K00147
																K01462	1	0	1	0	174	0	Lj	LjSC	1	NA						K14210	1.22402	3.62978	8.19486	0.0102437		K03833	0.216287	0.413277	1.36651	0.124294	LjSC						K00860	SSC	Lotus	0.00017618	LjSC	0.329077						Bacillaceae	1.13301e-06	LjSC	K00147
																K01462	0.978435	0.0215645	0.992978	0.00702185	356	3	At	HvSC	0.985355	3.07106						K14596	0.434548	0.383044	1.11731	0.0226377		K03833	1.62615	1.57919	1.64428	0.18956	HvSC						K00864	AtSC	Arabidopsis	0.000393822	AtSC	0.966727						Paenibacillaceae	2.081e-05	LjSC	K00147
																K01462	0.994796	0.0052042	0.992978	0.00702185	356	3	Hv	HvSC	1.00183	0.741144						K14659	0.616072	1.81674	0.654284	0.0846768		K03833	0.356284	0.521345	0.449525	0.254049	SSC						K00864	AtSC	Barley	0.000478184	AtSC	0.959442						Devosiaceae	0.0218603	LjSC	K00147
																K01462	0.985007	0.0149932	0.992978	0.00702185	356	3	Lj	HvSC	0.991972	2.13522						K15629	1.2044	1.47152	1.83491	0.0396645		K03841	0.81386	0.67949	0.858993	0.540724	AtSC						K00864	AtSC	Lotus	0.000379622	AtSC	0.9856						Caulobacteraceae	0.0658095	LjSC	K00147
																K01462	0.949205	0.0503389	0.996246	0.00256009	966	8	At	SSC	0.952782	19.6629						K16182	0.303542	0.772426	0.104338	0.00654918		K03841	0.924403	0.858372	0.818164	0.683616	LjSC						K00864	HvSC	Arabidopsis	0.000393846	HvSC	0.993974						Rhodanobacteraceae	0.00850264	LjSC	K00147
																K01462	0.997305	0.00237455	0.996246	0.00256009	966	8	Hv	SSC	1.00106	0.927526						K18816	2.36638	2.07105	2.8106	0.124652		K03841	0.850893	1.0146	0.850162	0.483516	HvSC						K00864	HvSC	Barley	0.000373775	HvSC	0.987735						Microbacteriaceae	0.00372279	LjSC	K00147
																K01462	0.994812	0.00479565	0.996246	0.00256009	966	8	Lj	SSC	0.998561	1.87323						K19065	0.671961	1.01377	0.611256	0.0276341		K03841	0.915447	0.908033	0.826964	0.545547	SSC						K00864	HvSC	Lotus	0.00039652	HvSC	0.997876						Xanthobacteraceae	0.0114151	LjSC	K00147
																K01464	0.662782	0.335215	0.403088	0.593169	275	166	At	AtSC	1.64426	0.565127						K19572	3.64816	3.09883	3.51063	0.0310862		K03852	0.85674	1.03924	3.695	0.108597	AtSC						K00864	LjSC	Arabidopsis	0.000296882	LjSC	0.584688						Sphingomonadaceae	0.0209294	LjSC	K00147
																K01464	0.64427	0.35388	0.403088	0.593169	275	166	Hv	AtSC	1.59834	0.596592						K20552	0.858694	1.03979	0.490191	0.0186922		K03852	0.107354	0.219658	0.428605	0.146893	LjSC						K00864	LjSC	Barley	0.000381139	LjSC	0.792066						Intrasporangiaceae	5.78749e-05	LjSC	K00147
																K01464	0.76621	0.232568	0.403088	0.593169	275	166	Lj	AtSC	1.90085	0.392077						K20919	0.72802	1.76501	5.12107	0.0120304		K03852	1.22421	1.07132	2.32163	0.0714286	HvSC						K00864	LjSC	Lotus	0.000437563	LjSC	0.897143						Mycobacteriaceae	0.00040362	LjSC	K00147
																K01464	0.39336	0.60664	0.681617	0.318383	127	47	At	LjSC	0.577099	1.90538						K21105	1.0019	1.39661	2.69446	0.162995		K03852	0.278798	0.328475	0.750064	0.103239	SSC						K00864	SSC	Arabidopsis	0.000339718	AtSC	0.121247						Pseudomonadaceae	0.0517051	SSC	K00147
																K01464	0.60696	0.39304	0.681617	0.318383	127	47	Hv	LjSC	0.890471	1.23449						K21308	0.620583	1.04475	1.48669	0.134052		K03863	1.77502	1.22856	2.35146	0.174208	AtSC						K00864	SSC	Arabidopsis	0.000339718	HvSC	0.24618						Burkholderiaceae	0.381299	SSC	K00147
																K01464	0.758579	0.241421	0.681617	0.318383	127	47	Lj	LjSC	1.11291	0.758272						K21323	1.11806	1.40121	2.16248	0.0542933		K03863	0.548242	0.686455	0.74001	0.451977	LjSC						K00864	SSC	Arabidopsis	0.000339718	LjSC	0.370863						Xanthomonadaceae	0.125573	SSC	K00147
																K01464	0.621328	0.378672	0.39687	0.60313	205	154	At	HvSC	1.56557	0.627845						K21324	0.675674	1.09663	2.51268	0.0836742		K03863	0.898826	1.52817	1.30432	0.211538	HvSC						K00864	SSC	Barley	0.000380898	AtSC	0.130819						Rhizobiaceae	0.157333	SSC	K00147
																K01464	0.527309	0.472691	0.39687	0.60313	205	154	Hv	HvSC	1.32867	0.78373						K18286	0.198386	0.223874	0.248851	0.0203221		K03863	0.828393	1.16757	1.12752	0.237854	SSC						K00864	SSC	Barley	0.000380898	HvSC	0.299829						Sphingobacteriaceae	0.0116201	SSC	K00147
																K01464	0.753816	0.246184	0.39687	0.60313	205	154	Lj	HvSC	1.8994	0.408177						K01184	2.04548	2.83944	6.01859	0.0614187		K03885	1.00541	1.00833	0.996655	0.972851	AtSC						K00864	SSC	Barley	0.000380898	LjSC	0.431122						Paenibacillaceae	0.00103367	SSC	K00147
																K01464	0.448395	0.551149	0.504206	0.4946	607	367	At	SSC	0.889308	1.11433						K06883	0.286678	0.522548	0.356857	0.0370991		K03885	1.0007	0.992148	0.971657	0.954802	LjSC						K00864	SSC	Lotus	0.000433601	AtSC	0.131839						Micrococcaceae	0.00667741	SSC	K00147
																K01464	0.570878	0.428802	0.504206	0.4946	607	367	Hv	SSC	1.13223	0.866967						K08646	0.952994	1.41541	0.749789	0.0508332		K03885	0.982336	0.956596	0.981485	0.947802	HvSC						K00864	SSC	Lotus	0.000433601	HvSC	0.179444						Chitinophagaceae	0.00324874	SSC	K00147
																K01464	0.697097	0.302511	0.504206	0.4946	607	367	Lj	SSC	1.38256	0.611628						K13005	1.84485	1.38592	1.12357	0.024974		K03885	0.986924	0.976692	0.961541	0.959514	SSC						K00864	SSC	Lotus	0.000433601	LjSC	0.61592						Caulobacteraceae	0.0890823	SSC	K00147
																K01465	0.997572	0.000425238	0.995403	0.000853212	437	4	At	AtSC	1.00218	0.498397						K14657	3.92134	4.00136	3.02898	0.0739137		K03892	1.00945	0.986659	1.00719	0.943439	AtSC						K00865	AtSC	Arabidopsis	0.000120067	AtSC	0.349648						Rhodanobacteraceae	0.0117055	SSC	K00147
																K01465	0.997995	0.000154686	0.995403	0.000853212	437	4	Hv	AtSC	1.0026	0.181299						K15408	0.900235	1.11536	1.45821	0.145176		K03892	0.873902	0.972196	0.994839	0.960452	LjSC						K00865	AtSC	Barley	7.9039e-05	AtSC	0.221262						Beijerinckiaceae	0.0234367	SSC	K00147
																K01465	0.998539	0.000238978	0.995403	0.000853212	437	4	Lj	AtSC	1.00315	0.280092						K00376	1.13629	1.2603	1.51506	0.0946169		K03892	1.02061	1.06941	1.08011	0.884615	HvSC						K00865	AtSC	Lotus	6.13609e-05	AtSC	0.195041						Bacillaceae	0.0006007	SSC	K00147
																K01465	1	0	1	0	174	0	At	LjSC	1	NA						K00387	4.31131	1.52968	1.29975	0.0635297		K03892	0.929228	0.98602	1.00303	0.924089	SSC						K00865	HvSC	Arabidopsis	4.72522e-05	HvSC	0.114715						Microbacteriaceae	0.00491102	SSC	K00147
																K01465	1	0	1	0	174	0	Hv	LjSC	1	NA						K00504	2.98591	2.17358	1.0248	0.0277622		K03893	0.84626	0.566949	0.590288	0.714932	AtSC						K00865	HvSC	Barley	3.01349e-05	HvSC	0.0773878						Hyphomicrobiaceae	0.000243212	SSC	K00147
																K01465	1	0	1	0	174	0	Lj	LjSC	1	NA						K00596	3.18928	3.08911	3.67124	0.114771		K03893	0.680391	0.8196	1.07314	0.344633	LjSC						K00865	HvSC	Lotus	4.25697e-05	HvSC	0.130404						Intrasporangiaceae	0.00179453	SSC	K00147
																K01465	0.999876	0.000123868	0.999176	0.000824421	356	3	At	HvSC	1.0007	0.150248						K00634	1.43063	1.70727	3.30495	0.176204		K03893	1.0154	0.535889	1.08454	0.346154	HvSC						K00865	LjSC	Arabidopsis	6.43275e-05	LjSC	0.180723						Planococcaceae	0.00056463	SSC	K00147
																K01465	0.99983	0.000170105	0.999176	0.000824421	356	3	Hv	HvSC	1.00065	0.206332						K01169	3.57744	4.11781	5.94121	0.135853		K03893	0.62628	0.47764	0.599722	0.512146	SSC						K00865	LjSC	Barley	9.84691e-05	LjSC	0.260192						Rhodospirillaceae	4.79632e-05	SSC	K00147
																K01465	0.999522	0.000477522	0.999176	0.000824421	356	3	Lj	HvSC	1.00035	0.579221						K01303	1.34361	0.550613	1.00286	0.0711208		K03897	0.581687	0.65545	1.62665	0.271493	AtSC						K00865	LjSC	Lotus	9.25314e-05	LjSC	0.294279						Streptomycetaceae	4.16512e-05	SSC	K00147
																K01465	0.999432	0.000112363	0.998294	0.000511843	967	7	At	SSC	1.00114	0.219527						K05363	0.214649	0.51372	0.154629	0.0294766		K03897	0.673816	0.53991	0.516766	0.248588	LjSC						K00865	SSC	Arabidopsis	9.16945e-05	AtSC	0.0223052						Xanthobacteraceae	0.0238798	SSC	K00147
																K01465	0.999599	8.04941e-05	0.998294	0.000511843	967	7	Hv	SSC	1.00131	0.157263						K05605	3.07623	2.24656	2.95599	0.105987		K03897	0.875507	1.11121	0.909621	0.217033	HvSC						K00865	SSC	Arabidopsis	9.16945e-05	HvSC	0.0710835						Mycobacteriaceae	0.000875235	SSC	K00147
																K01465	0.999404	0.000203742	0.998294	0.000511843	967	7	Lj	SSC	1.00111	0.398055						K06197	3.50843	3.01581	3.34488	0.0267958		K03897	0.831819	0.708545	0.577258	0.246964	SSC						K00865	SSC	Arabidopsis	9.16945e-05	LjSC	0.0941223						Labraceae	5.15815e-05	SSC	K00147
																K01467	0.796911	0.201086	0.735991	0.260265	181	260	At	AtSC	1.08277	0.772622						K06400	1.30753	0.920346	1.12523	0.125342		K03919	1.43929	1.42504	1.73878	0.545249	AtSC						K00865	SSC	Barley	7.31233e-05	AtSC	0.0193206						Flavobacteriaceae	0.0412652	SSC	K00147
																K01467	0.77996	0.21819	0.735991	0.260265	181	260	Hv	AtSC	1.05974	0.838336						K06936	1.02269	1.49456	1.22688	0.00424261		K03919	0.569588	0.810206	0.626201	0.644068	LjSC						K00865	SSC	Barley	7.31233e-05	HvSC	0.0256289						Devosiaceae	0.0159741	SSC	K00147
																K01467	0.55384	0.444938	0.735991	0.260265	181	260	Lj	AtSC	0.752509	1.70956						K07227	6.843	5.95092	7.66526	0.0702463		K03919	0.979133	0.93179	1.01515	0.513736	HvSC						K00865	SSC	Barley	7.31233e-05	LjSC	0.145831						Sphingomonadaceae	0.018723	SSC	K00147
																K01467	0.466113	0.533887	0.419493	0.580507	58	116	At	LjSC	1.11113	0.919691						K07623	3.37681	2.22078	2.84359	0.126327		K03919	0.794945	0.949779	0.87777	0.553644	SSC						K00865	SSC	Lotus	6.39429e-05	AtSC	0.0174732						Chitinimonadaceae	0.000103212	SSC	K00147
																K01467	0.49807	0.50193	0.419493	0.580507	58	116	Hv	LjSC	1.18731	0.864642						K07772	4.596	2.5702	3.94505	0.0408553		K03924	1.00731	1.00768	1.00848	0.99095	AtSC						K00865	SSC	Lotus	6.39429e-05	HvSC	0.0231258						Rhodobacteraceae	0.000557026	SSC	K00147
																K01467	0.531276	0.468724	0.419493	0.580507	58	116	Lj	LjSC	1.26647	0.807439						K07807	1.27214	1.0415	0.79921	0.141863		K03924	1.0236	0.996572	0.921426	0.909605	LjSC						K00865	SSC	Lotus	6.39429e-05	LjSC	0.133472						Cellulomonadaceae	0.00257743	SSC	K00147
																K01467	0.44108	0.55892	0.248676	0.751324	76	283	At	HvSC	1.77371	0.743914						K08344	0.832812	0.923566	0.759509	0.188566		K03924	1.01252	1.01205	1.00945	0.980769	HvSC						K00873	AtSC	Arabidopsis	0.000465898	AtSC	0.999668						Rhodocyclaceae	0.000618275	SSC	K00147
																K01467	0.371144	0.628856	0.248676	0.751324	76	283	Hv	HvSC	1.49248	0.836998						K08368	0.405709	0.30386	0.383895	0.0929962		K03924	1.01319	0.968852	0.958946	0.97166	SSC						K00873	AtSC	Barley	0.000414546	AtSC	0.999686						Elsteraceae	0.000686085	SSC	K00147
																K01467	0.493712	0.506288	0.248676	0.751324	76	283	Lj	HvSC	1.98536	0.673862						K09846	1.11967	0.579874	0.881471	0.0918081		K03925	0.979448	0.981257	0.948461	0.936652	AtSC						K00873	AtSC	Lotus	0.000476314	AtSC	0.99989						Dongiaceae	1.75078e-05	SSC	K00147
																K01467	0.43221	0.567334	0.4709	0.527906	315	659	At	SSC	0.917838	1.07469						K10193	6.98599	5.35856	8.21198	0.0657527		K03925	0.968523	0.974705	0.968991	0.954802	LjSC						K00873	HvSC	Arabidopsis	0.000407769	HvSC	0.999912						Nocardioidaceae	0.00079566	SSC	K00147
																K01467	0.479621	0.520059	0.4709	0.527906	315	659	Hv	SSC	1.01852	0.985136						K11604	7.60853	6.19336	7.65143	0.0912562		K03925	0.960091	0.97512	0.87549	0.914835	HvSC						K00873	HvSC	Barley	0.000398209	HvSC	0.999974						Azospirillaceae	0.000309507	SSC	K00147
																K01467	0.460527	0.53908	0.4709	0.527906	315	659	Lj	SSC	0.977973	1.02117						K11606	8.97478	6.65351	8.55412	0.0753452		K03925	0.973542	0.981595	0.943781	0.931174	SSC						K00873	HvSC	Lotus	0.000412374	HvSC	0.999894						Enterobacteriaceae	0.0200003	SSC	K00147
																K01468	0.995251	0.00274559	0.992808	0.00344814	409	32	At	AtSC	1.00246	0.796254						K11607	7.35105	6.3089	7.6302	0.099137		K03926	0.364562	0.270367	0.287306	0.341629	AtSC						K00873	LjSC	Arabidopsis	0.0004618	LjSC	0.999567						Usitatibacteraceae	0.000333794	SSC	K00147
																K01468	0.99584	0.00230933	0.992808	0.00344814	409	32	Hv	AtSC	1.00305	0.669733						K12243	2.7293	1.19878	2.64383	0.0594811		K03926	0.939419	0.842155	0.926919	0.242938	LjSC						K00873	LjSC	Barley	0.000469604	LjSC	0.999846						Pseudomonadaceae	0.166037	AtSC	K00148
																K01468	0.997661	0.0011175	0.992808	0.00344814	409	32	Lj	AtSC	1.00489	0.324087						K14451	4.87129	2.61358	4.22475	0.067465		K03926	0.651785	0.795859	0.617179	0.211538	HvSC						K00873	LjSC	Lotus	0.000428113	LjSC	0.999937						Burkholderiaceae	0.0701921	AtSC	K00148
																K01468	0.970519	0.0294807	0.964208	0.0357923	168	6	At	LjSC	1.00655	0.82366						K16440	0.738791	0.248181	0.405807	0.00936873		K03926	0.818347	0.833274	0.811518	0.276316	SSC						K00873	SSC	Arabidopsis	0.000439726	AtSC	0.124392						Rhizobiaceae	0.20409	AtSC	K00148
																K01468	0.939976	0.0600235	0.964208	0.0357923	168	6	Hv	LjSC	0.974869	1.677						K16444	0.557509	0.239772	0.447919	0.0185636		K03928	0.490957	0.693957	0.703895	0.567873	AtSC						K00873	SSC	Arabidopsis	0.000439726	HvSC	0.247053						Paenibacillaceae	0.00022078	AtSC	K00148
																K01468	0.949586	0.050414	0.964208	0.0357923	168	6	Lj	LjSC	0.984836	1.40852						K16873	1.35008	0.632527	2.93368	0.0630842		K03928	0.259839	0.651169	0.775201	0.259887	LjSC						K00873	SSC	Arabidopsis	0.000439726	LjSC	0.627884						Micrococcaceae	0.0100326	AtSC	K00148
																K01468	0.885068	0.114932	0.982961	0.0170392	337	22	At	HvSC	0.900411	6.74512						K16961	6.15266	2.45885	3.22613	0.0502894		K03928	0.742277	0.444696	0.621985	0.324176	HvSC						K00873	SSC	Barley	0.000457554	AtSC	0.132365						Bacillaceae	1.21103e-06	AtSC	K00148
																K01468	0.884248	0.115752	0.982961	0.0170392	337	22	Hv	HvSC	0.899577	6.79323						K17229	3.10611	2.84152	2.90258	0.0577608		K03928	0.362562	0.414112	0.504836	0.424089	SSC						K00873	SSC	Barley	0.000457554	HvSC	0.302486						Xanthomonadaceae	1.96292e-05	AtSC	K00148
																K01468	0.869002	0.130998	0.982961	0.0170392	337	22	Lj	HvSC	0.884065	7.68804						K17230	3.31746	1.92824	3.82433	0.0654673		K03929	1.30508	1.38017	1.68866	0.633484	AtSC						K00873	SSC	Barley	0.000457554	LjSC	0.565022						Planococcaceae	6.48837e-08	AtSC	K00148
																K01468	0.954566	0.0449782	0.979243	0.0195626	914	60	At	SSC	0.9748	2.29919						K18354	1.16862	1.73594	0.792721	0.0152486		K03929	0.918012	0.944878	0.766234	0.689266	LjSC						K00873	SSC	Lotus	0.000427285	AtSC	0.134711						Beijerinckiaceae	0.00278936	AtSC	K00148
																K01468	0.9029	0.0967801	0.979243	0.0195626	914	60	Hv	SSC	0.922038	4.9472						K18425	4.11098	2.27083	1.91288	0.0634547		K03929	1.78523	1.60436	1.79898	0.461538	HvSC						K00873	SSC	Lotus	0.000427285	HvSC	0.180424						Rhodospirillaceae	0.000150472	AtSC	K00148
																K01468	0.92845	0.0711573	0.979243	0.0195626	914	60	Lj	SSC	0.94813	3.63741						K18613	0.868771	0.58707	1.29937	0.0181612		K03929	1.13546	1.13745	1.20645	0.580972	SSC						K00873	SSC	Lotus	0.000427285	LjSC	0.684523						Streptomycetaceae	8.9685e-05	AtSC	K00148
																K01469	0.326697	0.671299	0.24954	0.746717	133	308	At	AtSC	1.3092	0.899002						K18824	5.92931	3.85589	4.26013	0.0549413		K03969	1.80077	1.36669	1.4883	0.515837	AtSC						K00874	AtSC	Arabidopsis	0.000453699	AtSC	0.989803						Microbacteriaceae	0.000217576	AtSC	K00148
																K01469	0.375966	0.622184	0.24954	0.746717	133	308	Hv	AtSC	1.50664	0.833226						K18983	4.1756	6.06456	10.144	0.0708523		K03969	1.21701	1.12693	1.02412	0.350282	LjSC						K00874	AtSC	Barley	0.000387031	AtSC	0.991934						Intrasporangiaceae	7.92229e-05	AtSC	K00148
																K01469	0.592475	0.406303	0.24954	0.746717	133	308	Lj	AtSC	2.37427	0.544119						K19339	0.878495	0.831903	1.1466	0.12346		K03969	1.34383	0.730666	1.65418	0.271978	HvSC						K00874	AtSC	Lotus	0.000352131	AtSC	0.984627						Pseudomonadaceae	0.0440843	HvSC	K00148
																K01469	0.297361	0.702639	0.55678	0.44322	92	82	At	LjSC	0.534073	1.5853						K19340	1.11428	1.23306	1.56248	0.0981621		K03969	1.36505	0.95887	0.940058	0.396761	SSC						K00874	HvSC	Arabidopsis	0.000335131	HvSC	0.970918						Rhizobiaceae	0.148727	HvSC	K00148
																K01469	0.451196	0.548804	0.55678	0.44322	92	82	Hv	LjSC	0.810367	1.23822						K20962	0.196304	0.815349	0.499939	0.0241256		K03975	1.15779	1.22313	1.52725	0.656109	AtSC						K00874	HvSC	Barley	0.000319318	HvSC	0.946933						Burkholderiaceae	0.12305	HvSC	K00148
																K01469	0.489387	0.510613	0.55678	0.44322	92	82	Lj	LjSC	0.87896	1.15205						K22086	2.44298	1.99653	1.8402	0.111478		K03975	0.643431	0.72877	0.774267	0.638418	LjSC						K00874	HvSC	Lotus	0.000306704	HvSC	0.985871						Micrococcaceae	0.00189955	HvSC	K00148
																K01469	0.548404	0.451596	0.615031	0.384969	177	182	At	HvSC	0.89167	1.17307						K22087	2.60852	2.65805	1.61184	0.127984		K03975	0.747696	0.952997	0.824657	0.68956	HvSC						K00874	LjSC	Arabidopsis	0.000424866	LjSC	0.895596						Cellulomonadaceae	6.15264e-05	HvSC	K00148
																K01469	0.663602	0.336398	0.615031	0.384969	177	182	Hv	HvSC	1.07897	0.87383						K22108	0.594023	0.392809	1.90479	0.0427823		K03975	0.828844	0.952228	0.846381	0.665992	SSC						K00874	LjSC	Barley	0.00042307	LjSC	0.890623						Mycobacteriaceae	8.39421e-05	HvSC	K00148
																K01469	0.498022	0.501978	0.615031	0.384969	177	182	Lj	HvSC	0.809752	1.30394						K00007	0.68119	1.1769	0.861945	0.18453		K03976	1.06832	1.05474	1.12756	0.780543	AtSC						K00874	LjSC	Lotus	0.000410438	LjSC	0.859024						Azospirillaceae	0.00130363	HvSC	K00148
																K01469	0.364873	0.634671	0.478137	0.520669	402	572	At	SSC	0.763114	1.21895						K00713	0.132521	0.176595	0.32026	0.0129421		K03976	0.694644	0.967104	1.10068	0.785311	LjSC						K00874	SSC	Arabidopsis	0.000375262	AtSC	0.122914						Paenibacillaceae	7.91268e-06	HvSC	K00148
																K01469	0.554008	0.445672	0.478137	0.520669	402	572	Hv	SSC	1.15868	0.855961						K03280	0.805957	0.458069	0.303078	0.00918267		K03976	1.03789	1.15699	1.09605	0.711538	HvSC						K00874	SSC	Arabidopsis	0.000375262	HvSC	0.239883						Bacillaceae	4.81302e-07	HvSC	K00148
																K01469	0.522179	0.477429	0.478137	0.520669	402	572	Lj	SSC	1.09211	0.916952						K03395	0.783924	1.07515	0.887724	0.0726023		K03976	0.829271	0.990595	1.03179	0.757085	SSC						K00874	SSC	Arabidopsis	0.000375262	LjSC	0.566956						Sphingobacteriaceae	0.00127759	HvSC	K00148
																K01473	0.47591	0.522086	0.322741	0.673515	186	255	At	AtSC	1.47459	0.775167						K04618	0.38682	0.72292	3.90689	0.0481221		K03977	0.856035	0.927506	0.917452	0.972851	AtSC						K00874	SSC	Barley	0.000381861	AtSC	0.131035						Xanthobacteraceae	0.0184122	HvSC	K00148
																K01473	0.539683	0.458467	0.322741	0.673515	186	255	Hv	AtSC	1.67218	0.680708						K04780	0.608875	1.02641	3.03797	0.0673422		K03977	1.0234	1.03243	1.05669	0.932203	LjSC						K00874	SSC	Barley	0.000381861	HvSC	0.281307						Sphingomonadaceae	0.000778387	HvSC	K00148
																K01473	0.779768	0.21901	0.322741	0.673515	186	255	Lj	AtSC	2.41608	0.325175						K04784	0.757523	1.12484	2.6257	0.0735426		K03977	0.995425	0.991211	1.00209	0.972527	HvSC						K00874	SSC	Barley	0.000381861	LjSC	0.513832						Streptomycetaceae	3.39066e-06	HvSC	K00148
																K01473	0.259612	0.740388	0.447598	0.552402	89	85	At	LjSC	0.580012	1.34031						K05372	0.614037	1.01922	0.700458	0.158765		K03977	1.00337	1.0064	1.0182	0.965587	SSC						K00874	SSC	Lotus	0.000352996	AtSC	0.123861						Microbacteriaceae	1.28063e-05	HvSC	K00148
																K01473	0.323513	0.676487	0.447598	0.552402	89	85	Hv	LjSC	0.722774	1.22463						K06033	0.418256	0.203575	0.839912	0.0469605		K03978	1.01009	1.00742	1.01946	0.771493	AtSC						K00874	SSC	Lotus	0.000352996	HvSC	0.174066						Rhizobiaceae	0.126704	LjSC	K00148
																K01473	0.547573	0.452427	0.447598	0.552402	89	85	Lj	LjSC	1.22336	0.819019						K06912	0.884651	0.675697	3.1332	0.0546537		K03978	1.02125	0.996063	1.02304	0.915254	LjSC						K00874	SSC	Lotus	0.000352996	LjSC	0.570682						Pseudomonadaceae	0.121903	LjSC	K00148
																K01473	0.348856	0.651144	0.164716	0.835284	128	231	At	HvSC	2.11793	0.779548						K07255	0.794333	1.00504	1.82582	0.075022		K03978	1.03928	1.03469	1.05113	0.785714	HvSC						K00891	AtSC	Arabidopsis	0.000346839	AtSC	0.993197						Micrococcaceae	0.00781932	LjSC	K00148
																K01473	0.202248	0.797752	0.164716	0.835284	128	231	Hv	HvSC	1.22786	0.955066						K07341	1.38093	1.70227	1.6418	0.273628		K03978	1.01612	1.01252	1.01897	0.801619	SSC						K00891	AtSC	Barley	0.000381066	AtSC	0.996266						Bacillaceae	1.13301e-06	LjSC	K00148
																K01473	0.448576	0.551424	0.164716	0.835284	128	231	Lj	HvSC	2.72333	0.660164						K07455	0.613457	0.859503	1.10164	0.173082		K03979	1.00181	1.00221	1.00326	0.972851	AtSC						K00891	AtSC	Lotus	0.000300963	AtSC	0.997308						Paenibacillaceae	2.081e-05	LjSC	K00148
																K01473	0.335909	0.663635	0.324593	0.674213	403	571	At	SSC	1.03486	0.984311						K07717	0.663463	0.530988	1.58485	0.0895233		K03979	1	1	1	1	LjSC						K00891	HvSC	Arabidopsis	0.000302215	HvSC	0.960203						Burkholderiaceae	0.0710411	LjSC	K00148
																K01473	0.320436	0.679243	0.324593	0.674213	403	571	Hv	SSC	0.987193	1.00746						K07771	0.983115	1.2923	4.71571	0.0875186		K03979	0.996251	0.990255	0.994928	0.980769	HvSC						K00891	HvSC	Barley	0.000297918	HvSC	0.938209						Microbacteriaceae	0.00301171	LjSC	K00148
																K01473	0.535166	0.464441	0.324593	0.674213	403	571	Lj	SSC	1.64873	0.688865						K09519	0.0844417	0.0738597	0.0741149	0.00573053		K03979	1.00053	0.99782	1.00059	0.980769	SSC						K00891	HvSC	Lotus	0.000274031	HvSC	0.929594						Mycobacteriaceae	0.00040362	LjSC	K00148
																K01479	0.954949	0.043048	0.9835	0.0127559	392	49	At	AtSC	0.97097	3.37475						K09740	0.804129	0.800838	1.03098	0.228179		K03980	1.01918	0.985823	1.03828	0.864253	AtSC						K00891	LjSC	Arabidopsis	0.000370948	LjSC	0.966583						Pseudomonadaceae	0.0519367	SSC	K00148
																K01479	0.958533	0.0396167	0.9835	0.0127559	392	49	Hv	AtSC	0.974614	3.10575						K10216	0.381823	0.657199	0.565088	0.062274		K03980	0.881972	0.971399	0.985022	0.977401	LjSC						K00891	LjSC	Barley	0.000336141	LjSC	0.919306						Burkholderiaceae	0.0719423	SSC	K00148
																K01479	0.934956	0.0638222	0.9835	0.0127559	392	49	Lj	AtSC	0.950641	5.00334						K11329	0.793211	1.14296	0.807648	0.182896		K03980	1.03059	1.02473	1.03391	0.912088	HvSC						K00891	LjSC	Lotus	0.00028699	LjSC	0.898974						Rhizobiaceae	0.128103	SSC	K00148
																K01479	0.963679	0.0363209	0.988473	0.0115268	162	12	At	LjSC	0.974917	3.15099						K12080	0.611294	0.92191	2.08623	0.061231		K03980	0.932401	0.978753	0.993762	0.902834	SSC						K00891	SSC	Arabidopsis	0.000375336	AtSC	0.122705						Paenibacillaceae	0.000663487	SSC	K00148
																K01479	0.968027	0.0319733	0.988473	0.0115268	162	12	Hv	LjSC	0.979315	2.77382						K14471	0.448782	0.949997	0.50475	0.109062		K03981	0.690855	0.496649	0.754662	0.445701	AtSC						K00891	SSC	Arabidopsis	0.000375336	HvSC	0.243634						Micrococcaceae	0.0066047	SSC	K00148
																K01479	0.950381	0.0496191	0.988473	0.0115268	162	12	Lj	LjSC	0.961463	4.30467						K14472	0.448782	0.949997	0.50475	0.109062		K03981	0.718408	0.729536	0.717859	0.559322	LjSC						K00891	SSC	Arabidopsis	0.000375336	LjSC	0.611893						Bacillaceae	0.000208735	SSC	K00148
																K01479	0.94792	0.0520804	0.942177	0.0578231	287	72	At	HvSC	1.0061	0.900685						K15060	0.255995	0.201909	0.648126	0.0505796		K03981	0.793754	0.96258	0.714352	0.384615	HvSC						K00891	SSC	Barley	0.000317072	AtSC	0.132104						Xanthomonadaceae	1.69466e-05	SSC	K00148
																K01479	0.959037	0.0409628	0.942177	0.0578231	287	72	Hv	HvSC	1.0179	0.708416						K15253	0.454204	0.836889	0.733698	0.0697179		K03981	0.765577	0.809475	0.661321	0.44332	SSC						K00891	SSC	Barley	0.000317072	HvSC	0.278733						Planococcaceae	0.00056463	SSC	K00148
																K01479	0.874472	0.125528	0.942177	0.0578231	287	72	Lj	HvSC	0.92814	2.17089						K15358	0.818287	0.793703	1.02291	0.207959		K04033	1.73697	1.3706	1.35287	0.298643	AtSC						K00891	SSC	Barley	0.000317072	LjSC	0.481918						Beijerinckiaceae	0.000566358	SSC	K00148
																K01479	0.959898	0.039646	0.97366	0.0251462	841	133	At	SSC	0.985866	1.57662						K16254	0.195911	0.222473	0.688033	0.0334858		K04033	0.618143	0.85312	0.91441	0.299435	LjSC						K00891	SSC	Lotus	0.000312455	AtSC	0.133797						Rhodospirillaceae	4.71652e-05	SSC	K00148
																K01479	0.962834	0.0368457	0.97366	0.0251462	841	133	Hv	SSC	0.988882	1.46526						K20218	1.29844	1.15172	1.61799	0.0830155		K04033	0.493409	0.567679	0.643089	0.274725	HvSC						K00891	SSC	Lotus	0.000312455	HvSC	0.174266						Streptomycetaceae	4.02508e-05	SSC	K00148
																K01479	0.90439	0.0952176	0.97366	0.0251462	841	133	Lj	SSC	0.928856	3.78655						K20329	0.637181	0.851569	3.2268	0.0480854		K04033	0.510509	0.682573	0.702785	0.288462	SSC						K00891	SSC	Lotus	0.000312455	LjSC	0.621321						Microbacteriaceae	0.00349762	SSC	K00148
																K01483	0.577202	0.420795	0.244411	0.751845	126	315	At	AtSC	2.3616	0.559683						K20449	0.819832	0.809634	1.04122	0.231724		K04042	1.01617	0.983707	1.03523	0.934389	AtSC						K00901	AtSC	Arabidopsis	0.00026621	AtSC	0.782385						Mycobacteriaceae	0.000387202	SSC	K00148
																K01483	0.57471	0.423439	0.244411	0.751845	126	315	Hv	AtSC	2.35141	0.5632						K20937	1.20944	1.33141	5.09592	0.0196688		K04042	0.874716	0.966361	0.982708	0.983051	LjSC						K00901	AtSC	Barley	0.000258627	AtSC	0.78142						Cellulomonadaceae	0.000878475	SSC	K00148
																K01483	0.394781	0.603998	0.244411	0.751845	126	315	Lj	AtSC	1.61523	0.803354						K21307	0.562614	1.06481	1.17976	0.121231		K04042	0.97115	0.987592	0.936614	0.917582	HvSC						K00901	AtSC	Lotus	0.000252093	AtSC	0.838367						Azospirillaceae	0.000309507	SSC	K00148
																K01483	0.278751	0.721249	0.466819	0.533181	86	88	At	LjSC	0.59713	1.35273						K21309	0.589529	1.09651	1.23971	0.114439		K04042	0.923872	0.975257	0.99285	0.937247	SSC						K00901	HvSC	Arabidopsis	0.000274164	HvSC	0.793367						Sphingobacteriaceae	0.000295338	SSC	K00148
																K01483	0.401881	0.598119	0.466819	0.533181	86	88	Hv	LjSC	0.860893	1.12179						K21561	0.464771	2.36161	4.40218	0.0325359		K04043	1.00167	1.00196	1.00256	0.99095	AtSC						K00901	HvSC	Barley	0.000319929	HvSC	0.871993						Xanthobacteraceae	0.00462429	SSC	K00148
																K01483	0.530746	0.469254	0.466819	0.533181	86	88	Lj	LjSC	1.13694	0.880103						K21617	0.728926	0.825719	1.10808	0.0757939		K04043	1	1	1	1	LjSC						K00901	HvSC	Lotus	0.000258969	HvSC	0.866195						Sphingomonadaceae	0.00167482	SSC	K00148
																K01483	0.555851	0.444149	0.397881	0.602119	128	231	At	HvSC	1.39703	0.737644						K21624	0.717896	0.938619	2.91479	0.0340339		K04043	0.987019	0.981599	0.989019	0.978022	HvSC						K00901	LjSC	Arabidopsis	0.0004336	LjSC	0.854633						Intrasporangiaceae	3.70462e-05	SSC	K00148
																K01483	0.407456	0.592544	0.397881	0.602119	128	231	Hv	HvSC	1.02406	0.984098						K06922	0.294766	0.426614	0.452433	0.0274566		K04043	0.998583	0.996347	0.999201	0.987854	SSC						K00901	LjSC	Barley	0.000346754	LjSC	0.805629						Burkholderiaceae	0.00317276	AtSC	K00150
																K01483	0.637532	0.362468	0.397881	0.602119	128	231	Lj	HvSC	1.60232	0.601988						K07445	0.150303	0.155495	0.291791	0.0307312		K04044	1.09309	0.830743	1.34864	0.357466	AtSC						K00901	LjSC	Lotus	0.000306866	LjSC	0.883644						Rhizobiaceae	0.00355014	LjSC	K00150
																K01483	0.329276	0.670269	0.374213	0.624593	340	634	At	SSC	0.879915	1.07313						K16698	0.697924	0.631429	1.7259	0.0422571		K04044	0.476176	0.656791	0.747914	0.508475	LjSC						K00901	SSC	Arabidopsis	0.000378671	AtSC	0.0791107						Burkholderiaceae	0.0610002	LjSC	K00150
																K01483	0.364909	0.634771	0.374213	0.624593	340	634	Hv	SSC	0.975138	1.01629						K00354	1.68205	2.83209	2.86649	0.0702686		K04044	0.727167	0.957928	0.743597	0.373626	HvSC						K00901	SSC	Arabidopsis	0.000378671	HvSC	0.214214						Burkholderiaceae	0.0566315	SSC	K00150
																K01483	0.435909	0.563698	0.374213	0.624593	340	634	Lj	SSC	1.16487	0.902505						K00680	0.0582416	0.109846	0.0284806	0.0164027		K04044	0.595105	0.874498	0.762113	0.390688	SSC						K00901	SSC	Arabidopsis	0.000378671	LjSC	0.548255						Rhizobiaceae	0.00270809	SSC	K00150
																K01485	0.816751	0.181246	0.784346	0.211911	365	76	At	AtSC	1.04132	0.855294						K00687	0.102515	0.108135	0.0201644	0.00327459		K04046	0.996683	0.975083	1.03111	0.658371	AtSC						K00901	SSC	Barley	0.000337433	AtSC	0.0816098						Pseudomonadaceae	0.0568114	AtSC	K00151
																K01485	0.759453	0.238697	0.784346	0.211911	365	76	Hv	AtSC	0.968263	1.1264						K00841	0.204448	0.469474	0.162242	0.0547266		K04046	0.726326	0.954919	1.09671	0.819209	LjSC						K00901	SSC	Barley	0.000337433	HvSC	0.252916						Burkholderiaceae	0.169012	AtSC	K00151
																K01485	0.818729	0.180049	0.784346	0.211911	365	76	Lj	AtSC	1.04384	0.849646						K00903	0.136029	0.19371	0.0350519	0.0337368		K04046	1.0871	1.07877	1.09842	0.703297	HvSC						K00901	SSC	Barley	0.000337433	LjSC	0.473353						Xanthomonadaceae	0.0636936	AtSC	K00151
																K01485	0.768059	0.231941	0.921942	0.0780582	153	21	At	LjSC	0.833088	2.97139						K00929	0.135613	0.201046	0.037862	0.0233437		K04046	0.814614	0.943011	1.00756	0.703441	SSC						K00901	SSC	Lotus	0.000290527	AtSC	0.085948						Micrococcaceae	0.0102422	AtSC	K00151
																K01485	0.866841	0.133159	0.921942	0.0780582	153	21	Hv	LjSC	0.940234	1.7059						K01220	0.116923	0.0537301	0.0203958	0.00339579		K04047	0.828496	1.00046	1.00889	0.855204	AtSC						K00901	SSC	Lotus	0.000290527	HvSC	0.134575						Rhodanobacteraceae	0.00892612	AtSC	K00151
																K01485	0.866284	0.133716	0.921942	0.0780582	153	21	Lj	LjSC	0.93963	1.71303						K01223	1.7757	1.6405	2.62773	0.102135		K04047	0.987891	0.97154	1.00106	0.847458	LjSC						K00901	SSC	Lotus	0.000290527	LjSC	0.602194						Beijerinckiaceae	0.0086839	AtSC	K00151
																K01485	0.782557	0.217443	0.850073	0.149927	279	80	At	HvSC	0.920576	1.45033						K01261	0.0603772	0.0787204	0.0181997	0.0456826		K04047	1.11293	1.09806	1.0913	0.752747	HvSC						K00906	AtSC	Arabidopsis	0.000165299	AtSC	0.526497						Rhizobiaceae	0.0534343	AtSC	K00151
																K01485	0.813669	0.186331	0.850073	0.149927	279	80	Hv	HvSC	0.957175	1.24282						K01401	0.116585	0.0546514	0.027668	0.0133408		K04047	1.06308	1.03384	1.02845	0.816802	SSC						K00906	AtSC	Barley	0.000113523	AtSC	0.36219						Microbacteriaceae	0.00655731	AtSC	K00151
																K01485	0.815195	0.184805	0.850073	0.149927	279	80	Lj	HvSC	0.95897	1.23264						K01641	2.48021	3.69354	0.93918	0.035988		K04061	1.16927	0.889429	1.42863	0.466063	AtSC						K00906	AtSC	Lotus	0.000159849	AtSC	0.55516						Bacillaceae	0	AtSC	K00151
																K01485	0.764346	0.235198	0.856257	0.142549	797	177	At	SSC	0.89266	1.64995						K01906	0.681232	2.4677	0.540166	0.0733864		K04061	0.571303	0.750624	0.882667	0.491525	LjSC						K00906	HvSC	Arabidopsis	0.000171661	HvSC	0.559412						Xanthobacteraceae	0.0347045	AtSC	K00151
																K01485	0.830136	0.169544	0.856257	0.142549	797	177	Hv	SSC	0.969494	1.18938						K02101	0.0309566	0.0381068	0.00606902	0.00409324		K04061	0.870751	0.832489	1.0248	0.291209	HvSC						K00906	HvSC	Barley	0.00021671	HvSC	0.689619						Labraceae	0.000274607	AtSC	K00151
																K01485	0.786848	0.21276	0.856257	0.142549	797	177	Lj	SSC	0.918939	1.49254						K02241	0.0261768	0.0215418	0.00966333	0.0207017		K04061	0.513801	0.724518	0.834264	0.40587	SSC						K00906	HvSC	Lotus	0.000146657	HvSC	0.506738						Pseudomonadaceae	0.0337918	HvSC	K00151
																K01487	0.829793	0.168204	0.553556	0.4427	309	132	At	AtSC	1.49902	0.37995						K02244	0.116132	0.175901	0.0319835	0.0301634		K04062	0.559758	0.561612	1.49578	0.244344	AtSC						K00906	LjSC	Arabidopsis	0.000233269	LjSC	0.619565						Rhizobiaceae	0.0530703	HvSC	K00151
																K01487	0.87511	0.123039	0.553556	0.4427	309	132	Hv	AtSC	1.58089	0.277928						K02245	0.117101	0.175901	0.0318967	0.0311033		K04062	0.254046	0.493206	0.674711	0.293785	LjSC						K00906	LjSC	Barley	0.00020493	LjSC	0.595422						Burkholderiaceae	0.162406	HvSC	K00151
																K01487	0.925949	0.072829	0.553556	0.4427	309	132	Lj	AtSC	1.67273	0.164511						K02246	0.38661	2.70074	0.524435	0.0402875		K04062	0.369468	0.561424	0.37223	0.129121	HvSC						K00906	LjSC	Lotus	0.000182347	LjSC	0.57658						Micrococcaceae	0.00189955	HvSC	K00151
																K01487	0.48383	0.51617	0.755712	0.244288	144	30	At	LjSC	0.640231	2.11296						K02247	0.116919	0.107755	0.0498808	0.00703399		K04062	0.610536	0.772688	0.666917	0.211538	SSC						K00906	SSC	Arabidopsis	0.000214445	AtSC	0.0457556						Beijerinckiaceae	0.0033526	HvSC	K00151
																K01487	0.725055	0.274945	0.755712	0.244288	144	30	Hv	LjSC	0.959433	1.12549						K02248	0.119548	0.179379	0.0325532	0.0286473		K04063	0.899427	0.936959	0.911202	0.642534	AtSC						K00906	SSC	Arabidopsis	0.000214445	HvSC	0.17292						Cellulomonadaceae	0.00295811	HvSC	K00151
																K01487	0.803967	0.196033	0.755712	0.244288	144	30	Lj	LjSC	1.06385	0.802466						K02249	0.11956	0.109301	0.0327969	0.0161603		K04063	0.954894	0.896145	0.867614	0.734463	LjSC						K00906	SSC	Arabidopsis	0.000214445	LjSC	0.384118						Rhodanobacteraceae	0.0015187	HvSC	K00151
																K01487	0.872099	0.127901	0.835616	0.164384	295	64	At	HvSC	1.04366	0.778061						K02250	0.117084	0.175875	0.0318926	0.0319219		K04063	0.807305	0.999232	0.955516	0.777473	HvSC						K00906	SSC	Barley	0.000197804	AtSC	0.0268804						Rhodocyclaceae	0.00283945	HvSC	K00151
																K01487	0.893014	0.106986	0.835616	0.164384	295	64	Hv	HvSC	1.06869	0.650826						K02253	0.103714	0.109399	0.0203958	0.00245594		K04063	0.955107	0.975148	0.883083	0.708502	SSC						K00906	SSC	Barley	0.000197804	HvSC	0.198123						Microbacteriaceae	0.000161326	HvSC	K00151
																K01487	0.921874	0.078126	0.835616	0.164384	295	64	Lj	HvSC	1.10323	0.475264						K02254	0.128404	0.201053	0.0368601	0.0239481		K04065	0.763508	0.569564	0.791679	0.529412	AtSC						K00906	SSC	Barley	0.000197804	LjSC	0.35489						Xanthobacteraceae	0.0568154	HvSC	K00151
																K01487	0.633591	0.365953	0.712657	0.286149	748	226	At	SSC	0.889055	1.27889						K02530	0.130495	0.233131	0.0404156	0.0145512		K04065	0.732102	0.763289	0.742038	0.610169	LjSC						K00906	SSC	Lotus	0.000155701	AtSC	0.0366263						Sphingomonadaceae	0.000314406	HvSC	K00151
																K01487	0.78949	0.21019	0.712657	0.286149	748	226	Hv	SSC	1.10781	0.734546						K02545	0.134286	0.200728	0.0360291	0.029466		K04065	0.918701	1.07006	0.875702	0.42033	HvSC						K00906	SSC	Lotus	0.000155701	HvSC	0.0609919						Dongiaceae	0.000132501	HvSC	K00151
																K01487	0.803006	0.196601	0.712657	0.286149	748	226	Lj	SSC	1.12678	0.687058						K02749	0.103714	0.109399	0.0203958	0.00245594		K04065	0.785141	0.853223	0.68375	0.503036	SSC						K00906	SSC	Lotus	0.000155701	LjSC	0.378217						Intrasporangiaceae	7.65687e-06	HvSC	K00151
																K01491	0.996738	0.00125889	0.995543	0.000713668	433	8	At	AtSC	1.0012	1.76397						K02750	0.103714	0.109399	0.0203958	0.00245594		K04066	1.00256	1.00272	1.0042	0.975113	AtSC						K00912	AtSC	Arabidopsis	0.000309845	AtSC	0.979671						Nocardioidaceae	0.000215658	HvSC	K00151
																K01491	0.997916	0.000233906	0.995543	0.000713668	433	8	Hv	AtSC	1.00238	0.327752						K02755	1.47086	0.56418	0.695945	0.0356516		K04066	1	1	1	1	LjSC						K00912	AtSC	Barley	0.000307527	AtSC	0.976295						Bacillaceae	1.91977e-06	HvSC	K00151
																K01491	0.998435	0.000343733	0.995543	0.000713668	433	8	Lj	AtSC	1.0029	0.481643						K02756	1.47086	0.56418	0.695945	0.0356516		K04066	1.00179	1.00194	1.0018	0.980769	HvSC						K00912	AtSC	Lotus	0.000285513	AtSC	0.975915						Xanthomonadaceae	0.0268394	HvSC	K00151
																K01491	0.988056	0.0119439	0.994885	0.00511523	173	1	At	LjSC	0.993136	2.33497						K02757	1.47086	0.56418	0.695945	0.0356516		K04066	1.00117	1.00186	1.0011	0.981781	SSC						K00912	HvSC	Arabidopsis	0.000289012	HvSC	0.950459						Planococcaceae	3.68544e-06	HvSC	K00151
																K01491	0.98829	0.0117101	0.994885	0.00511523	173	1	Hv	LjSC	0.993371	2.28927						K02759	1.44356	0.444698	0.762764	0.0290093		K04069	1.80293	0.897145	0.754929	0.199095	AtSC						K00912	HvSC	Barley	0.000297583	HvSC	0.948788						Paenibacillaceae	7.32126e-06	HvSC	K00151
																K01491	0.992541	0.00745943	0.994885	0.00511523	173	1	Lj	LjSC	0.997644	1.45828						K02760	1.27448	0.461472	0.943567	0.0483427		K04069	1.17697	0.94373	0.990938	0.225989	LjSC						K00912	HvSC	Lotus	0.000271592	HvSC	0.939367						Rhizobiaceae	0.0219736	LjSC	K00151
																K01491	0.992047	0.00795253	0.997892	0.00210817	352	7	At	HvSC	0.994143	3.77224						K02761	1.41727	0.40051	0.756569	0.0289812		K04069	1.25289	1.68091	1.21371	0.208791	HvSC						K00912	LjSC	Arabidopsis	0.00036975	LjSC	0.973302						Burkholderiaceae	0.113691	LjSC	K00151
																K01491	0.999475	0.000524612	0.997892	0.00210817	352	7	Hv	HvSC	1.00159	0.248847						K02786	0.0253752	0.118544	0.0203875	0.00515429		K04069	1.42875	1.06487	1.27157	0.20749	SSC						K00912	LjSC	Barley	0.000329619	LjSC	0.956612						Pseudomonadaceae	0.109358	LjSC	K00151
																K01491	0.996614	0.00338614	0.997892	0.00210817	352	7	Lj	HvSC	0.998719	1.6062						K02787	0.132517	0.201193	0.0377983	0.0220684		K04073	1.03305	0.754864	0.295664	0.199095	AtSC						K00912	LjSC	Lotus	0.000308157	LjSC	0.971654						Xanthomonadaceae	0.179558	LjSC	K00151
																K01491	0.996033	0.00351141	0.996049	0.00275738	958	16	At	SSC	0.999984	1.27346						K02788	0.132517	0.201193	0.0377983	0.0220684		K04073	0.413772	0.470145	0.429922	0.152542	LjSC						K00912	SSC	Arabidopsis	0.000334126	AtSC	0.118596						Micrococcaceae	0.00781932	LjSC	K00151
																K01491	0.996538	0.00314201	0.996049	0.00275738	958	16	Hv	SSC	1.00049	1.13949						K02808	0.097032	0.133157	0.026689	0.0284156		K04073	0.654871	0.467103	0.263991	0.129121	HvSC						K00912	SSC	Arabidopsis	0.000334126	HvSC	0.216836						Bacillaceae	1.13301e-06	LjSC	K00151
																K01491	0.994553	0.0050545	0.996049	0.00275738	958	16	Lj	SSC	0.998499	1.83308						K02828	0.102455	0.152803	0.0291296	0.0289812		K04073	0.492749	0.4354	0.514311	0.167004	SSC						K00912	SSC	Arabidopsis	0.000334126	LjSC	0.606556						Caulobacteraceae	0.00125884	LjSC	K00151
																K01494	0.996948	0.00104874	0.990242	0.00601398	397	44	At	AtSC	1.00677	0.174384						K02829	0.107388	0.152803	0.031263	0.0289812		K04075	0.999912	1.00248	1.00284	0.975113	AtSC						K00912	SSC	Barley	0.000326531	AtSC	0.12708						Microbacteriaceae	0.00372279	LjSC	K00151
																K01494	0.996013	0.00213661	0.990242	0.00601398	397	44	Hv	AtSC	1.00583	0.355273						K02859	0.114338	0.176904	0.0250368	0.0302846		K04075	1.00934	1.02277	1.0252	0.99435	LjSC						K00912	SSC	Barley	0.000326531	HvSC	0.28205						Xanthobacteraceae	0.0114151	LjSC	K00151
																K01494	0.997719	0.00105955	0.990242	0.00601398	397	44	Lj	AtSC	1.00755	0.176181						K03206	0.0575769	0.0745048	0.0177989	0.0401647		K04075	0.99735	0.9943	1.00272	0.936813	HvSC						K00912	SSC	Barley	0.000326531	LjSC	0.550141						Beijerinckiaceae	0.0078746	LjSC	K00151
																K01494	0.849906	0.150094	0.982386	0.0176139	166	8	At	LjSC	0.865144	8.52137						K03315	2.29863	1.99591	2.60121	0.0491629		K04075	0.998749	1.00628	1.00649	0.963563	SSC						K00912	SSC	Lotus	0.000309882	AtSC	0.126759						Devosiaceae	0.0218152	LjSC	K00151
																K01494	0.963432	0.0365677	0.982386	0.0176139	166	8	Hv	LjSC	0.980706	2.07607						K03471	0.131626	0.214212	0.0368899	0.0318007		K04077	1.00169	1.00201	1.00264	0.995475	AtSC						K00912	SSC	Lotus	0.000309882	HvSC	0.15241						Pseudomonadaceae	0.0467859	SSC	K00151
																K01494	0.976617	0.0233835	0.982386	0.0176139	166	8	Lj	LjSC	0.994127	1.32756						K03481	0.0758839	0.0800439	0.0201644	0.00494006		K04077	1	1	1	1	LjSC						K00912	SSC	Lotus	0.000309882	LjSC	0.670669						Burkholderiaceae	0.115918	SSC	K00151
																K01494	0.897691	0.102309	0.939322	0.0606777	310	49	At	HvSC	0.95568	1.6861						K03489	0.229664	0.242444	0.19906	0.0334013		K04077	0.990343	0.980566	0.98887	0.989011	HvSC						K00919	AtSC	Arabidopsis	0.000314966	AtSC	0.995543						Xanthomonadaceae	0.124052	SSC	K00151
																K01494	0.831641	0.168359	0.939322	0.0606777	310	49	Hv	HvSC	0.885363	2.77464						K03491	0.390408	0.396703	0.235536	0.0421922		K04077	0.999758	0.990313	0.999838	0.993927	SSC						K00919	AtSC	Barley	0.000314047	AtSC	0.997288						Micrococcaceae	0.00667741	SSC	K00151
																K01494	0.910029	0.0899706	0.939322	0.0606777	310	49	Lj	HvSC	0.968815	1.48276						K03697	0.041657	0.0804835	0.0261762	0.0138819		K04078	1.00242	1.00282	1.00346	0.986425	AtSC						K00919	AtSC	Lotus	0.000292193	AtSC	0.997792						Rhodanobacteraceae	0.00770469	SSC	K00151
																K01494	0.842412	0.157132	0.971921	0.0268848	873	101	At	SSC	0.86675	5.84463						K03698	0.0857615	0.14377	0.0433062	0.0455614		K04078	1	1	1	1	LjSC						K00919	HvSC	Arabidopsis	0.000295295	HvSC	0.972156						Beijerinckiaceae	0.00472478	SSC	K00151
																K01494	0.916613	0.0830666	0.971921	0.0268848	873	101	Hv	SSC	0.943094	3.08972						K03700	0.117243	0.176121	0.0319307	0.0311033		K04078	1.00016	1.00018	1.00012	0.991758	HvSC						K00919	HvSC	Barley	0.000297667	HvSC	0.956338						Rhizobiaceae	0.0371602	SSC	K00151
																K01494	0.960395	0.0392126	0.971921	0.0268848	873	101	Lj	SSC	0.988141	1.45854						K03763	0.0805964	0.125417	0.0241712	0.0539903		K04078	1.00105	1.00131	1.0011	0.990891	SSC						K00919	HvSC	Lotus	0.000264689	HvSC	0.913641						Microbacteriaceae	0.00491102	SSC	K00151
																K01495	0.997876	0.00012072	0.995936	0.000320307	434	7	At	AtSC	1.00195	0.376888						K03794	0.12748	0.19452	0.0358369	0.0247667		K04079	0.91713	0.881393	0.938705	0.671946	AtSC						K00919	LjSC	Arabidopsis	0.00021638	LjSC	0.583033						Bacillaceae	0.00020453	SSC	K00151
																K01495	0.997946	0.000203018	0.995936	0.000320307	434	7	Hv	AtSC	1.00202	0.633825						K04041	0.036135	0.0459398	0.0243546	0.0111272		K04079	0.919897	0.832113	0.766389	0.751412	LjSC						K00919	LjSC	Barley	0.000272066	LjSC	0.790022						Xanthobacteraceae	0.0238798	SSC	K00151
																K01495	0.998589	0.000189347	0.995936	0.000320307	434	7	Lj	AtSC	1.00266	0.591143						K04086	0.041657	0.0804835	0.0261762	0.0138819		K04079	0.769706	0.919956	0.734553	0.64011	HvSC						K00919	LjSC	Lotus	0.000284046	LjSC	0.896673						Labraceae	1.41262e-05	SSC	K00151
																K01495	0.977772	0.0222277	0.969357	0.0306427	172	2	At	LjSC	1.00868	0.725383						K04783	0.148044	0.114315	0.127421	0.0213428		K04079	0.911466	0.894118	0.743535	0.674089	SSC						K00919	SSC	Arabidopsis	0.000257791	AtSC	0.123353						Caulobacteraceae	0.00061926	SSC	K00151
																K01495	0.991432	0.00856838	0.969357	0.0306427	172	2	Hv	LjSC	1.02277	0.279623						K05338	0.135386	0.118935	0.0394053	0.016979		K04082	1.10692	0.806975	1.36992	0.346154	AtSC						K00919	SSC	Arabidopsis	0.000257791	HvSC	0.24176						Devosiaceae	0.0118684	SSC	K00151
																K01495	0.993609	0.00639123	0.969357	0.0306427	172	2	Lj	LjSC	1.02502	0.208573						K05339	0.135386	0.118935	0.0394053	0.016979		K04082	0.476176	0.656791	0.747914	0.508475	LjSC						K00919	SSC	Arabidopsis	0.000257791	LjSC	0.370302						Cellulomonadaceae	0.00257743	SSC	K00151
																K01495	0.999054	0.000946049	0.997841	0.00215901	352	7	At	HvSC	1.00122	0.438187						K05340	2.42398	4.17626	1.54546	0.0281625		K04082	0.74438	1.02923	0.756577	0.398352	HvSC						K00919	SSC	Barley	0.000290892	AtSC	0.13157						Rhodocyclaceae	0.000618275	SSC	K00151
																K01495	0.999332	0.000668323	0.997841	0.00215901	352	7	Hv	HvSC	1.00149	0.309551						K05518	0.0954094	0.172997	0.324756	0.0270946		K04082	0.596708	0.897044	0.764853	0.394737	SSC						K00919	SSC	Barley	0.000290892	HvSC	0.2942						Sphingomonadaceae	0.000227761	SSC	K00151
																K01495	0.997571	0.00242896	0.997841	0.00215901	352	7	Lj	HvSC	0.999729	1.12503						K05519	2.64937	1.73713	0.464299	0.0110905		K04083	1.03144	0.993211	1.05903	0.721719	AtSC						K00919	SSC	Barley	0.000290892	LjSC	0.430463						Dongiaceae	1.75078e-05	SSC	K00151
																K01495	0.983702	0.0158419	0.986467	0.0123392	958	16	At	SSC	0.997198	1.28387						K05822	0.0703593	0.0984531	0.0218154	0.0381936		K04083	0.866547	0.912808	0.986158	0.881356	LjSC						K00919	SSC	Lotus	0.00030285	AtSC	0.133991						Intrasporangiaceae	0.000179541	SSC	K00151
																K01495	0.993766	0.00591425	0.986467	0.0123392	958	16	Hv	SSC	1.0074	0.479307						K05823	0.0704002	0.0986606	0.0219349	0.0390123		K04083	1.08589	1.07662	1.09343	0.736264	HvSC						K00919	SSC	Lotus	0.00030285	HvSC	0.178096						Nocardioidaceae	0.000306084	SSC	K00151
																K01495	0.994735	0.00487212	0.986467	0.0123392	958	16	Lj	SSC	1.00838	0.39485						K05967	0.074334	0.107294	0.0247908	0.0379512		K04083	0.947409	0.989748	1.00932	0.754049	SSC						K00919	SSC	Lotus	0.00030285	LjSC	0.615713						Planococcaceae	0.000811025	SSC	K00151
																K01496	0.825248	0.172749	0.529435	0.466821	358	83	At	AtSC	1.55873	0.370054						K06286	0.117243	0.176121	0.0319307	0.0311033		K04084	0.7489	0.575363	0.781473	0.563348	AtSC						K00925	AtSC	Arabidopsis	0.000151578	AtSC	0.309461						Paenibacillaceae	0.000248007	SSC	K00151
																K01496	0.828865	0.169285	0.529435	0.466821	358	83	Hv	AtSC	1.56556	0.362633						K06288	0.0984697	0.14798	0.0733376	0.0103367		K04084	0.958839	0.929641	0.998301	0.711864	LjSC						K00925	AtSC	Barley	0.000169716	AtSC	0.419413						Pseudomonadaceae	0.165991	AtSC	K00154
																K01496	0.92808	0.0706984	0.529435	0.466821	358	83	Lj	AtSC	1.75296	0.151446						K06289	0.0625318	0.130427	0.0454348	0.0112766		K04084	0.854973	0.974578	0.708247	0.464286	HvSC						K00925	AtSC	Lotus	0.00022651	AtSC	0.597255						Burkholderiaceae	0.0737938	AtSC	K00154
																K01496	0.55672	0.44328	0.82282	0.17718	163	11	At	LjSC	0.6766	2.50187						K06290	0.0490906	0.125721	0.0352141	0.0122164		K04084	0.934297	0.944704	0.930001	0.553644	SSC						K00925	HvSC	Arabidopsis	0.000204657	HvSC	0.439145						Xanthomonadaceae	0.0916871	AtSC	K00154
																K01496	0.787276	0.212724	0.82282	0.17718	163	11	Hv	LjSC	0.956802	1.20061						K06291	0.102515	0.108135	0.0201644	0.00327459		K04085	1.62836	1.61393	1.81196	0.511312	AtSC						K00925	HvSC	Barley	0.000177408	HvSC	0.414581						Sphingobacteriaceae	0.0257079	AtSC	K00154
																K01496	0.874744	0.125256	0.82282	0.17718	163	11	Lj	LjSC	1.0631	0.706943						K06292	0.0625318	0.130427	0.0454348	0.0112766		K04085	0.672486	0.919181	1.05973	0.813559	LjSC						K00925	HvSC	Lotus	0.000288167	HvSC	0.615697						Caulobacteraceae	0.157236	AtSC	K00154
																K01496	0.837847	0.162153	0.849323	0.150677	314	45	At	HvSC	0.986487	1.07617						K06293	0.0490906	0.125721	0.0352141	0.0122164		K04085	1.14976	1.19986	1.20339	0.695055	HvSC						K00925	LjSC	Arabidopsis	0.000123666	LjSC	0.270999						Rhodanobacteraceae	0.00892612	AtSC	K00154
																K01496	0.912278	0.0877218	0.849323	0.150677	314	45	Hv	HvSC	1.07412	0.582186						K06315	0.0975861	0.247638	0.0505118	0.0220684		K04085	0.914894	1.12983	1.18809	0.633603	SSC						K00925	LjSC	Barley	0.000108511	LjSC	0.276214						Rhizobiaceae	0.0702409	AtSC	K00154
																K01496	0.862725	0.137275	0.849323	0.150677	314	45	Lj	HvSC	1.01578	0.911057						K06317	0.0767909	0.11929	0.0234306	0.0565675		K04087	0.96898	0.918421	1.02871	0.640271	AtSC						K00925	LjSC	Lotus	0.000143112	LjSC	0.342149						Hyphomicrobiaceae	0.000776258	AtSC	K00154
																K01496	0.613802	0.385742	0.734782	0.264024	835	139	At	SSC	0.835352	1.46101						K06318	0.0751048	0.096096	0.0222414	0.0494123		K04087	0.879767	0.948147	0.999687	0.864407	LjSC						K00925	SSC	Arabidopsis	0.000163926	AtSC	0.0371708						Beijerinckiaceae	0.000120085	AtSC	K00154
																K01496	0.815002	0.184677	0.734782	0.264024	835	139	Hv	SSC	1.10918	0.699473						K06319	0.102515	0.108135	0.0201644	0.00327459		K04087	1.03556	1.00315	1.04697	0.681319	HvSC						K00925	SSC	Arabidopsis	0.000163926	HvSC	0.144486						Xanthobacteraceae	0.0347045	AtSC	K00154
																K01496	0.871826	0.127781	0.734782	0.264024	835	139	Lj	SSC	1.18651	0.483977						K06321	0.103714	0.109399	0.0203958	0.00245594		K04087	0.92434	0.948404	0.971524	0.694332	SSC						K00925	SSC	Arabidopsis	0.000163926	LjSC	0.175835						Mycobacteriaceae	1.60391e-05	AtSC	K00154
																K01497	0.517571	0.480425	0.662911	0.333345	276	165	At	AtSC	0.780756	1.44122						K06322	0.102515	0.108135	0.0201644	0.00327459		K04088	1.03595	0.998009	1.06432	0.667421	AtSC						K00925	SSC	Barley	0.000145208	AtSC	0.0471845						Labraceae	0.000274607	AtSC	K00154
																K01497	0.287946	0.710203	0.662911	0.333345	276	165	Hv	AtSC	0.434367	2.13053						K06323	0.0345998	0.0384729	0.0322463	0.00421444		K04088	0.879458	0.947606	0.998973	0.864407	LjSC						K00925	SSC	Barley	0.000145208	HvSC	0.144329						Streptomycetaceae	0	AtSC	K00154
																K01497	0.279111	0.719667	0.662911	0.333345	276	165	Lj	AtSC	0.421039	2.15892						K06327	0.117101	0.175901	0.0318967	0.0311033		K04088	1.04207	1.00614	1.05243	0.695055	HvSC						K00925	SSC	Barley	0.000145208	LjSC	0.175318						Pseudomonadaceae	0.0440843	HvSC	K00154
																K01497	0.211889	0.788111	0.313837	0.686163	64	110	At	LjSC	0.675155	1.14858						K06329	0.0945306	0.158385	0.0222254	0.0242538		K04088	0.927737	0.961367	0.983545	0.711538	SSC						K00925	SSC	Lotus	0.000156564	AtSC	0.0536571						Rhizobiaceae	0.10597	HvSC	K00154
																K01497	0.271454	0.728546	0.313837	0.686163	64	110	Hv	LjSC	0.864953	1.06177						K06332	0.0771332	0.116992	0.0239947	0.0519894		K04090	0.73633	0.695766	0.958784	0.472851	AtSC						K00925	SSC	Lotus	0.000156564	HvSC	0.11061						Burkholderiaceae	0.193251	HvSC	K00154
																K01497	0.269162	0.730838	0.313837	0.686163	64	110	Lj	LjSC	0.857649	1.06511						K06336	0.138292	0.0515561	0.0314495	0.018402		K04090	0.80896	0.848979	0.793965	0.621469	LjSC						K00925	SSC	Lotus	0.000156564	LjSC	0.215921						Sphingobacteriaceae	0.00231311	HvSC	K00154
																K01497	0.293289	0.706711	0.283341	0.716659	116	243	At	HvSC	1.03511	0.986119						K06340	0.102515	0.108135	0.0201644	0.00327459		K04090	1.18657	1.3017	1.22855	0.543956	HvSC						K00927	AtSC	Arabidopsis	0.000325686	AtSC	0.999443						Caulobacteraceae	0.00373653	HvSC	K00154
																K01497	0.087233	0.912767	0.283341	0.716659	116	243	Hv	HvSC	0.307873	1.27364						K06341	0.102515	0.108135	0.0201644	0.00327459		K04090	0.89912	1.01137	0.906855	0.525304	SSC						K00927	AtSC	Barley	0.000331856	AtSC	0.999612						Chitinimonadaceae	2.21753e-06	HvSC	K00154
																K01497	0.16069	0.83931	0.283341	0.716659	116	243	Lj	HvSC	0.567127	1.17114						K06342	0.0947404	0.236255	0.0502475	0.0197055		K04091	1.63868	1.63512	1.84893	0.595023	AtSC						K00927	AtSC	Lotus	0.000376604	AtSC	0.999854						Rhodanobacteraceae	0.0015187	HvSC	K00154
																K01497	0.234443	0.765101	0.414344	0.584462	456	518	At	SSC	0.565816	1.30907						K06343	0.120334	0.175336	0.0283374	0.0221614		K04091	0.6434	0.882287	1.01937	0.779661	LjSC						K00927	HvSC	Arabidopsis	0.000308869	HvSC	0.999752						Xanthobacteraceae	0.0384032	HvSC	K00154
																K01497	0.202044	0.797636	0.414344	0.584462	456	518	Hv	SSC	0.487622	1.36474						K06344	0.138132	0.0443389	0.032866	0.0133408		K04091	1.09873	1.14571	1.12896	0.675824	HvSC						K00927	HvSC	Barley	0.00031395	HvSC	0.99929						Sphingomonadaceae	0.018748	HvSC	K00154
																K01497	0.183003	0.816604	0.414344	0.584462	456	518	Lj	SSC	0.44167	1.39719						K06348	0.128354	0.200728	0.0368093	0.0247667		K04091	0.890773	1.13065	1.14387	0.657895	SSC						K00927	HvSC	Lotus	0.000295069	HvSC	0.999513						Mycobacteriaceae	0.000517608	HvSC	K00154
																K01499	0.034619	0.963378	0.0716534	0.924603	36	405	At	AtSC	0.483145	1.04194						K06359	0.102515	0.108135	0.0201644	0.00327459		K04096	1.01036	1.04192	1.05507	0.934389	AtSC						K00927	LjSC	Arabidopsis	0.000382698	LjSC	1						Xanthomonadaceae	0.0196337	HvSC	K00154
																K01499	0.0570988	0.941051	0.0716534	0.924603	36	405	Hv	AtSC	0.796875	1.01779						K06360	0.102515	0.108135	0.0201644	0.00327459		K04096	1	1	1	1	LjSC						K00927	LjSC	Barley	0.000353412	LjSC	1						Usitatibacteraceae	2.26598e-05	HvSC	K00154
																K01499	0.29736	0.701418	0.0716534	0.924603	36	405	Lj	AtSC	4.14998	0.758616						K06361	0.135384	0.043926	0.0321945	0.0141594		K04096	1.00729	1.00809	1.00708	0.972527	HvSC						K00927	LjSC	Lotus	0.000335599	LjSC	1						Beijerinckiaceae	4.71426e-05	HvSC	K00154
																K01499	0.0130267	0.986973	0.221175	0.778825	29	145	At	LjSC	0.0588979	1.26726						K06362	0.102515	0.108135	0.0201644	0.00327459		K04096	1.0176	1.01738	1.01748	0.960526	SSC						K00927	SSC	Arabidopsis	0.000357782	AtSC	0.1244						Rhizobiaceae	0.0145571	LjSC	K00154
																K01499	0.0422568	0.957743	0.221175	0.778825	29	145	Hv	LjSC	0.191056	1.22973						K06365	0.135598	0.043952	0.0322449	0.0133408		K04098	1.64461	2.60254	2.91947	0.226244	AtSC						K00927	SSC	Arabidopsis	0.000357782	HvSC	0.246825						Burkholderiaceae	0.244269	LjSC	K00154
																K01499	0.164791	0.835209	0.221175	0.778825	29	145	Lj	LjSC	0.745071	1.0724						K06366	0.135384	0.043926	0.0321945	0.0141594		K04098	0.449151	0.670795	1.52768	0.299435	LjSC						K00927	SSC	Arabidopsis	0.000357782	LjSC	0.628404						Pseudomonadaceae	0.121903	LjSC	K00154
																K01499	0.202174	0.797826	0.0986742	0.901326	33	326	At	HvSC	2.0489	0.88517						K06367	0.102515	0.108135	0.0201644	0.00327459		K04098	1.40017	1.30988	1.80528	0.214286	HvSC						K00927	SSC	Barley	0.000344815	AtSC	0.132326						Xanthomonadaceae	0.179558	LjSC	K00154
																K01499	0.342826	0.657174	0.0986742	0.901326	33	326	Hv	HvSC	3.47433	0.729119						K06368	0.135384	0.043926	0.0321945	0.0141594		K04098	0.703971	0.968478	1.5015	0.236842	SSC						K00927	SSC	Barley	0.000344815	HvSC	0.301989						Caulobacteraceae	0.00356613	LjSC	K00154
																K01499	0.155767	0.844233	0.0986742	0.901326	33	326	Lj	HvSC	1.57859	0.936657						K06370	0.0709748	0.105699	0.0221512	0.0538691		K04108	1.50173	1.45643	2.62624	0.0497738	AtSC						K00927	SSC	Barley	0.000344815	LjSC	0.565087						Rhodanobacteraceae	0.00850264	LjSC	K00154
																K01499	0.0324517	0.967093	0.139194	0.859612	98	876	At	SSC	0.233141	1.12503						K06372	0.145122	0.207575	0.0658604	0.0144018		K04108	0.554908	0.566164	1.01419	0.0282486	LjSC						K00927	SSC	Lotus	0.000344923	AtSC	0.134613						Sphingomonadaceae	0.0209294	LjSC	K00154
																K01499	0.118012	0.881668	0.139194	0.859612	98	876	Hv	SSC	0.847827	1.02566						K06376	0.125296	0.190304	0.0292992	0.0265252		K04108	1.82904	1.12438	5.26894	0.0357143	HvSC						K00927	SSC	Lotus	0.000344923	HvSC	0.180464						Xanthobacteraceae	0.0108368	LjSC	K00154
																K01499	0.11604	0.883568	0.139194	0.859612	98	876	Lj	SSC	0.833656	1.02787						K06388	0.0260896	0.122366	0.0201563	0.00857825		K04108	1.41031	0.727299	2.19286	0.0425101	SSC						K00927	SSC	Lotus	0.000344923	LjSC	0.684564						Mycobacteriaceae	0.00040362	LjSC	K00154
																K01501	0.574621	0.423376	0.375423	0.620833	184	257	At	AtSC	1.5306	0.681948						K06389	0.102515	0.108135	0.0201644	0.00327459		K04110	0.604728	0.621238	1.7211	0.219457	AtSC						K00928	AtSC	Arabidopsis	0.000296703	AtSC	0.865288						Pseudomonadaceae	0.0519254	SSC	K00154
																K01501	0.444133	0.554017	0.375423	0.620833	184	257	Hv	AtSC	1.18302	0.892376						K06392	0.0659322	0.0847067	0.020872	0.0461377		K04110	0.350992	0.552601	0.70937	0.310734	LjSC						K00928	AtSC	Barley	0.00032281	AtSC	0.892689						Burkholderiaceae	0.269851	SSC	K00154
																K01501	0.661228	0.337551	0.375423	0.620833	184	257	Lj	AtSC	1.76129	0.543706						K06396	0.0767657	0.118892	0.0235229	0.0564463		K04110	0.610289	1.13202	0.601058	0.214286	HvSC						K00928	AtSC	Lotus	0.000301495	AtSC	0.942937						Xanthomonadaceae	0.125714	SSC	K00154
																K01501	0.379521	0.620479	0.714941	0.285059	108	66	At	LjSC	0.530842	2.17667						K06419	0.152724	0.217876	0.038793	0.0274651		K04110	0.562785	0.892008	0.79924	0.234818	SSC						K00928	HvSC	Arabidopsis	0.000293373	HvSC	0.942621						Sphingobacteriaceae	0.00929513	SSC	K00154
																K01501	0.583582	0.416418	0.714941	0.285059	108	66	Hv	LjSC	0.816265	1.46081						K06421	0.128684	0.220124	0.0412415	0.0265252		K04116	0.385306	0.542198	0.153652	0.081448	AtSC						K00928	HvSC	Barley	0.00031038	HvSC	0.981192						Caulobacteraceae	0.0427827	SSC	K00154
																K01501	0.734457	0.265543	0.714941	0.285059	108	66	Lj	LjSC	1.0273	0.931537						K06422	0.12742	0.194184	0.0357842	0.026404		K04116	0.426416	0.511052	0.704474	0.135593	LjSC						K00928	HvSC	Lotus	0.000298377	HvSC	0.989124						Rhodanobacteraceae	0.0117055	SSC	K00154
																K01501	0.620489	0.379511	0.687209	0.312791	179	180	At	HvSC	0.902912	1.2133						K06427	0.102515	0.108135	0.0201644	0.00327459		K04116	0.49659	0.429986	0.53882	0.0576923	HvSC						K00928	LjSC	Arabidopsis	0.000281171	LjSC	0.706409						Rhizobiaceae	0.0288256	SSC	K00154
																K01501	0.693217	0.306783	0.687209	0.312791	179	180	Hv	HvSC	1.00874	0.980792						K06429	0.0443914	0.12512	0.0366727	0.0138819		K04116	0.939167	0.880986	1.48364	0.082996	SSC						K00928	LjSC	Barley	0.000301021	LjSC	0.823331						Hyphomicrobiaceae	0.000243212	SSC	K00154
																K01501	0.529179	0.470821	0.687209	0.312791	179	180	Lj	HvSC	0.770041	1.50522						K06431	0.128404	0.201053	0.0368601	0.0239481		K04117	0.591603	0.656491	0.228636	0.0995475	AtSC						K00928	LjSC	Lotus	0.000316536	LjSC	0.897285						Beijerinckiaceae	2.80771e-05	SSC	K00154
																K01501	0.420419	0.579126	0.597696	0.40111	471	503	At	SSC	0.703398	1.44381						K06432	0.129928	0.20228	0.0368601	0.0222826		K04117	0.697537	0.715812	0.870619	0.129944	LjSC						K00928	SSC	Arabidopsis	0.000298902	AtSC	0.0924582						Xanthobacteraceae	0.0175348	SSC	K00154
																K01501	0.607838	0.391842	0.597696	0.40111	471	503	Hv	SSC	1.01697	0.976896						K06434	0.109932	0.143079	0.0340308	0.0385274		K04117	3.60961	0.932411	1.60259	0.0604396	HvSC						K00928	SSC	Arabidopsis	0.000298902	HvSC	0.245237						Mycobacteriaceae	0.000450556	SSC	K00154
																K01501	0.601048	0.39856	0.597696	0.40111	471	503	Lj	SSC	1.00561	0.993643						K06437	0.0765386	0.0807346	0.0203958	0.00412141		K04117	1.30566	1.105	1.69765	0.0910931	SSC						K00928	SSC	Arabidopsis	0.000298902	LjSC	0.447422						Labraceae	1.41262e-05	SSC	K00154
																K01502	0.17922	0.818777	0.174445	0.821812	104	337	At	AtSC	1.02738	0.996307						K06607	0.0252793	0.0280558	0.0180745	0.0172495		K04118	0.291715	0.464674	0.155194	0.0656109	AtSC						K00928	SSC	Barley	0.000324345	AtSC	0.114773						Sphingomonadaceae	0.0167155	SSC	K00154
																K01502	0.315592	0.682557	0.174445	0.821812	104	337	Hv	AtSC	1.80913	0.830552						K06608	0.0669048	0.0517415	0.0145101	0.0198267		K04118	0.562468	1.09398	0.713798	0.039548	LjSC						K00928	SSC	Barley	0.000324345	HvSC	0.301027						Streptomycetaceae	0	SSC	K00154
																K01502	0.412636	0.586142	0.174445	0.821812	104	337	Lj	AtSC	2.36543	0.713232						K06610	1.22101	0.410224	0.764964	0.0239199		K04118	0.409659	0.490864	0.450673	0.0164835	HvSC						K00928	SSC	Barley	0.000324345	LjSC	0.455434						Chitinimonadaceae	0.000103212	SSC	K00154
																K01502	0.151677	0.848323	0.425024	0.574976	63	111	At	LjSC	0.356867	1.47541						K06909	1.29669	2.60108	1.70398	0.0516869		K04118	0.384393	0.876388	0.703859	0.0435223	SSC						K00928	SSC	Lotus	0.000342748	AtSC	0.108105						Usitatibacteraceae	0.000333794	SSC	K00154
																K01502	0.215529	0.784471	0.425024	0.574976	63	111	Hv	LjSC	0.507098	1.36436						K06979	0.0498482	0.0493261	0.0101512	0.00573053		K04485	1.00157	1.00249	1.00351	0.975113	AtSC						K00928	SSC	Lotus	0.000342748	HvSC	0.177306						Burkholderiaceae	0.188668	AtSC	K00156
																K01502	0.328219	0.671781	0.425024	0.574976	63	111	Lj	LjSC	0.772237	1.16836						K07105	0.117084	0.175875	0.0318926	0.0319219		K04485	1	1	1	1	LjSC						K00928	SSC	Lotus	0.000342748	LjSC	0.62891						Xanthomonadaceae	0.0585341	AtSC	K00156
																K01502	0.358533	0.641467	0.263701	0.736299	110	249	At	HvSC	1.35962	0.871204						K07173	0.618988	0.474773	0.310864	0.0542061		K04485	1.00158	1.00352	1.00327	0.980769	HvSC						K00930	AtSC	Arabidopsis	0.000298949	AtSC	0.865163						Rhizobiaceae	0.0404317	AtSC	K00156
																K01502	0.426122	0.573878	0.263701	0.736299	110	249	Hv	HvSC	1.61593	0.779408						K07570	0.117243	0.176121	0.0319307	0.0311033		K04485	1.00115	1.00143	1.00264	0.981781	SSC						K00930	AtSC	Barley	0.000302978	AtSC	0.892204						Micrococcaceae	0.0102422	AtSC	K00156
																K01502	0.518733	0.481267	0.263701	0.736299	110	249	Lj	HvSC	1.96713	0.65363						K07650	0.0271461	0.0307765	0.0211967	0.0172777		K04487	1.50659	1.55598	1.64592	0.864253	AtSC						K00930	AtSC	Lotus	0.000297846	AtSC	0.942727						Chitinophagaceae	0.00704361	AtSC	K00156
																K01502	0.160599	0.838945	0.298501	0.700305	277	697	At	SSC	0.53802	1.19797						K07697	0.0671363	0.0972935	0.0204728	0.0481386		K04487	0.852389	0.993472	1.08271	0.949153	LjSC						K00930	HvSC	Arabidopsis	0.000344675	HvSC	0.942091						Rhodanobacteraceae	0.0056579	AtSC	K00156
																K01502	0.281926	0.717754	0.298501	0.700305	277	697	Hv	SSC	0.944473	1.02492						K07698	0.0443914	0.12512	0.0366727	0.0138819		K04487	1.0217	1.04852	1.07351	0.931319	HvSC						K00930	HvSC	Barley	0.000329868	HvSC	0.980411						Microbacteriaceae	0.00627172	AtSC	K00156
																K01502	0.274713	0.724894	0.298501	0.700305	277	697	Lj	SSC	0.920311	1.03511						K07704	0.0795913	0.111796	0.023191	0.032377		K04487	1.0211	1.11794	1.19112	0.904858	SSC						K00930	HvSC	Lotus	0.000349508	HvSC	0.988412						Beijerinckiaceae	0.0126504	AtSC	K00156
																K01505	0.473414	0.524583	0.320699	0.675557	153	288	At	AtSC	1.47619	0.776519						K08317	0.516127	0.177873	0.768607	0.0280344		K04488	1.06847	0.803758	1.29804	0.649321	AtSC						K00930	LjSC	Arabidopsis	0.00029503	LjSC	0.702839						Intrasporangiaceae	0.000274106	AtSC	K00156
																K01505	0.476387	0.521762	0.320699	0.675557	153	288	Hv	AtSC	1.48546	0.772344						K08652	0.0764425	0.10435	0.027731	0.041347		K04488	0.463542	0.670764	0.722349	0.632768	LjSC						K00930	LjSC	Barley	0.000302899	LjSC	0.818756						Paenibacillaceae	5.35542e-05	AtSC	K00156
																K01505	0.551149	0.447629	0.320699	0.675557	153	288	Lj	AtSC	1.71858	0.662608						K08680	2.48844	1.14203	1.39764	0.0480929		K04488	0.645041	0.883373	0.64112	0.656593	HvSC						K00930	LjSC	Lotus	0.000298255	LjSC	0.894755						Caulobacteraceae	0.000121697	AtSC	K00156
																K01505	0.452506	0.547494	0.677544	0.322456	98	76	At	LjSC	0.667862	1.69789						K08965	0.137309	0.165513	0.0361892	0.059749		K04488	0.578148	0.848778	0.734832	0.649798	SSC						K00930	SSC	Arabidopsis	0.000305184	AtSC	0.0913676						Planococcaceae	1.47563e-06	AtSC	K00156
																K01505	0.483015	0.516985	0.677544	0.322456	98	76	Hv	LjSC	0.712891	1.60327						K08966	0.0767937	0.119193	0.023415	0.0573861		K04517	0.901297	1.07325	1.0726	0.823529	AtSC						K00930	SSC	Arabidopsis	0.000305184	HvSC	0.244777						Rhodospirillaceae	0.000151351	AtSC	K00156
																K01505	0.491215	0.508785	0.677544	0.322456	98	76	Lj	LjSC	0.724993	1.57784						K09190	0.489572	0.788004	1.64469	0.0896179		K04517	1.03596	1.0599	1.05595	0.824859	LjSC						K00930	SSC	Arabidopsis	0.000305184	LjSC	0.445979						Streptomycetaceae	8.9685e-05	AtSC	K00156
																K01505	0.599947	0.400053	0.703101	0.296899	206	153	At	HvSC	0.853288	1.34744						K09388	2.46543	3.06339	6.79557	0.0227307		K04517	1.18963	1.20697	1.17407	0.785714	HvSC						K00930	SSC	Barley	0.000313567	AtSC	0.11458						Xanthobacteraceae	0.0341967	AtSC	K00156
																K01505	0.654227	0.345773	0.703101	0.296899	206	153	Hv	HvSC	0.930488	1.16461						K09682	0.117344	0.176585	0.0320028	0.0302846		K04517	1.15251	1.14482	1.08865	0.809717	SSC						K00930	SSC	Barley	0.000313567	HvSC	0.299631						Mycobacteriaceae	1.60391e-05	AtSC	K00156
																K01505	0.66078	0.33922	0.703101	0.296899	206	153	Lj	HvSC	0.939809	1.14254						K10708	4.28411	2.55569	2.13369	0.020851		K04561	2.07378	1.28722	2.65391	0.19457	AtSC						K00930	SSC	Barley	0.000313567	LjSC	0.454147						Acidobacteriaceae	0.000333802	AtSC	K00156
																K01505	0.444567	0.554977	0.56871	0.430096	457	517	At	SSC	0.781712	1.29036						K10710	4.534	2.48969	1.04161	0.0454615		K04561	1.09608	1.00517	1.01943	0.491525	LjSC						K00930	SSC	Lotus	0.000334001	AtSC	0.107909						Nocardioidaceae	3.60084e-06	AtSC	K00156
																K01505	0.550603	0.449077	0.56871	0.430096	457	517	Hv	SSC	0.968162	1.04413						K10780	0.224016	0.244142	0.10611	0.0354867		K04561	0.718815	1.13206	0.612885	0.288462	HvSC						K00930	SSC	Lotus	0.000334001	HvSC	0.177204						Sphingomonadaceae	0.0044288	AtSC	K00156
																K01505	0.490847	0.50876	0.56871	0.430096	457	517	Lj	SSC	0.863089	1.1829						K10810	0.0661918	0.0864511	0.0197566	0.0414682		K04561	1.27298	1.23605	1.22863	0.281377	SSC						K00930	SSC	Lotus	0.000334001	LjSC	0.627114						Burkholderiaceae	0.0492867	HvSC	K00156
																K01507	0.997048	0.000948439	0.991382	0.00487383	396	45	At	AtSC	1.00572	0.194598						K10975	2.04534	0.452088	1.10463	0.00503309		K04562	0.662403	0.439059	0.751987	0.488688	AtSC						K00931	AtSC	Arabidopsis	0.000315545	AtSC	0.997928						Sphingobacteriaceae	0.00441554	HvSC	K00156
																K01507	0.996856	0.00129323	0.991382	0.00487383	396	45	Hv	AtSC	1.00552	0.265342						K11051	0.0509057	0.138477	0.021823	0.00891369		K04562	0.724661	0.734276	0.724569	0.559322	LjSC						K00931	AtSC	Barley	0.000313869	AtSC	0.997742						Micrococcaceae	0.00189955	HvSC	K00156
																K01507	0.998513	0.000265585	0.991382	0.00487383	396	45	Lj	AtSC	1.00719	0.0544922						K11184	0.0767657	0.119147	0.0234076	0.0573861		K04562	1.0019	1.36537	0.829069	0.368132	HvSC						K00931	AtSC	Lotus	0.000292407	AtSC	0.998669						Beijerinckiaceae	0.00391625	HvSC	K00156
																K01507	0.995596	0.00440419	0.985191	0.0148086	167	7	At	LjSC	1.01056	0.297407						K11216	2.18319	1.45413	1.73508	0.0257066		K04562	0.74027	0.893236	0.72854	0.456478	SSC						K00931	HvSC	Arabidopsis	0.000310367	HvSC	0.996566						Rhizobiaceae	0.017821	HvSC	K00156
																K01507	0.995763	0.00423749	0.985191	0.0148086	167	7	Hv	LjSC	1.01073	0.28615						K11358	0.274552	0.81375	0.0963365	0.0514977		K04564	1.00052	1.00193	1.00287	0.975113	AtSC						K00931	HvSC	Barley	0.000314809	HvSC	0.995722						Rhodobacteraceae	0.00122432	HvSC	K00156
																K01507	0.992643	0.00735657	0.985191	0.0148086	167	7	Lj	LjSC	1.00756	0.496776						K11440	0.220492	0.213736	0.239924	0.0196422		K04564	1.00188	1.00186	1.0019	0.99435	LjSC						K00931	HvSC	Lotus	0.000289419	HvSC	0.997247						Cellulomonadaceae	0.000443276	HvSC	K00156
																K01507	0.986633	0.0133675	0.990169	0.00983142	326	33	At	HvSC	0.996429	1.35967						K11534	2.81265	1.64101	4.32796	0.0810226		K04564	1.01164	1.01181	1.01269	0.931319	HvSC						K00931	LjSC	Arabidopsis	0.000377848	LjSC	0.993777						Rhodanobacteraceae	0.0015187	HvSC	K00156
																K01507	0.978262	0.0217377	0.990169	0.00983142	326	33	Hv	HvSC	0.987975	2.21105						K11614	1.3839	0.433446	0.730064	0.0282837		K04564	1.00471	1.00349	1.00173	0.962551	SSC						K00931	LjSC	Barley	0.000343931	LjSC	0.996194						Caulobacteraceae	0.00265702	HvSC	K00156
																K01507	0.990567	0.0094328	0.990169	0.00983142	326	33	Lj	HvSC	1.0004	0.959454						K11615	1.38975	0.434891	0.733366	0.0257066		K04565	0.650419	0.821877	0.855267	0.547511	AtSC						K00931	LjSC	Lotus	0.000323784	LjSC	0.998882						Rhodocyclaceae	0.00283945	HvSC	K00156
																K01507	0.990339	0.00920484	0.98942	0.0093862	889	85	At	SSC	1.00093	0.980678						K11619	0.117084	0.175875	0.0318926	0.0319219		K04565	0.90596	0.83779	0.821345	0.587571	LjSC						K00931	SSC	Arabidopsis	0.000353409	AtSC	0.123824						Microbacteriaceae	0.000144788	HvSC	K00156
																K01507	0.989522	0.0101582	0.98942	0.0093862	889	85	Hv	SSC	1.0001	1.08225						K11620	0.0822251	0.0867328	0.0222126	0.00409324		K04565	0.966993	1.20655	0.960877	0.491758	HvSC						K00931	SSC	Arabidopsis	0.000353409	HvSC	0.245973						Xanthobacteraceae	0.0568154	HvSC	K00156
																K01507	0.990286	0.00932131	0.98942	0.0093862	889	85	Lj	SSC	1.00088	0.993087						K11621	0.112784	0.121863	0.0278839	0.0186444		K04565	0.928284	0.945073	0.83902	0.534413	SSC						K00931	SSC	Arabidopsis	0.000353409	LjSC	0.623405						Intrasporangiaceae	0.000201939	HvSC	K00156
																K01512	0.290016	0.707981	0.374505	0.621752	266	175	At	AtSC	0.774398	1.13869						K11633	0.0640268	0.0633637	0.0104582	0.0104298		K04567	0.872396	0.87687	0.889034	0.848416	AtSC						K00931	SSC	Barley	0.000339745	AtSC	0.13182						Elsteraceae	0.000370452	HvSC	K00156
																K01512	0.461938	0.536212	0.374505	0.621752	266	175	Hv	AtSC	1.23346	0.862421						K11634	0.0714536	0.0472845	0.115657	0.0183669		K04567	0.907214	0.910848	0.934326	0.79096	LjSC						K00931	SSC	Barley	0.000339745	HvSC	0.299285						Mycobacteriaceae	0.000551094	HvSC	K00156
																K01512	0.609256	0.389522	0.374505	0.621752	266	175	Lj	AtSC	1.62683	0.626491						K11637	0.117407	0.17864	0.0324989	0.0248598		K04567	0.989579	1.01188	0.877171	0.703297	HvSC						K00931	SSC	Barley	0.000339745	LjSC	0.562903						Labraceae	0.000170953	HvSC	K00156
																K01512	0.563374	0.436626	0.727042	0.272958	111	63	At	LjSC	0.774886	1.59961						K11638	0.118931	0.178863	0.0337621	0.0229801		K04567	0.93546	0.958635	0.853056	0.784413	SSC						K00931	SSC	Lotus	0.000328738	AtSC	0.134189						Azospirillaceae	0.00130363	HvSC	K00156
																K01512	0.521545	0.478455	0.727042	0.272958	111	63	Hv	LjSC	0.717353	1.75285						K11639	0.167907	0.50623	0.136684	0.0231013		K04651	0.814519	0.973819	12.0277	0.0746606	AtSC						K00931	SSC	Lotus	0.000328738	HvSC	0.179398						Enterobacteriaceae	0.0157385	HvSC	K00156
																K01512	0.515687	0.484313	0.727042	0.272958	111	63	Lj	LjSC	0.709295	1.77431						K11691	0.0239216	0.0904832	0.0251887	0.0190362		K04651	0.0453679	0.179511	0.425236	0.0847458	LjSC						K00931	SSC	Lotus	0.000328738	LjSC	0.683031						Paenibacillaceae	1.22437e-05	HvSC	K00156
																K01512	0.355594	0.644406	0.42038	0.57962	212	147	At	HvSC	0.845885	1.11177						K11692	0.0239216	0.0904832	0.0251887	0.0190362		K04651	1.07077	1.78054	0.738723	0.153846	HvSC						K00937	AtSC	Arabidopsis	0.000373038	AtSC	0.997765						Bacillaceae	1.43847e-06	HvSC	K00156
																K01512	0.388878	0.611122	0.42038	0.57962	212	147	Hv	HvSC	0.925061	1.05435						K11815	0.0923005	0.24309	0.0571717	0.0206453		K04651	0.969601	0.632716	0.846702	0.107287	SSC						K00937	AtSC	Barley	0.000386416	AtSC	0.999095						Pseudomonadaceae	0.00339228	HvSC	K00156
																K01512	0.553985	0.446015	0.42038	0.57962	212	147	Lj	HvSC	1.31782	0.769495						K12553	0.102515	0.108135	0.0201644	0.00327459		K04652	0.814519	0.973819	12.0277	0.0746606	AtSC						K00937	AtSC	Lotus	0.000413729	AtSC	0.998773						Xanthomonadaceae	0.0209741	HvSC	K00156
																K01512	0.551318	0.448227	0.520451	0.478355	589	385	At	SSC	1.05931	0.937017						K13275	0.100473	0.37262	0.0313185	0.0336804		K04652	0.045369	0.179511	0.425305	0.0903955	LjSC						K00937	HvSC	Arabidopsis	0.000398503	HvSC	0.997641						Streptomycetaceae	5.43014e-06	HvSC	K00156
																K01512	0.512178	0.487502	0.520451	0.478355	589	385	Hv	SSC	0.984103	1.01912						K13276	0.24047	0.303112	0.582094	0.0305674		K04652	1.07102	1.78056	0.738914	0.162088	HvSC						K00937	HvSC	Barley	0.000485621	HvSC	0.997053						Burkholderiaceae	0.127284	LjSC	K00156
																K01512	0.563348	0.43626	0.520451	0.478355	589	385	Lj	SSC	1.08242	0.912001						K13280	0.788207	0.672955	1.83721	0.13836		K04652	0.969768	0.633445	0.846816	0.111336	SSC						K00937	HvSC	Lotus	0.000388913	HvSC	0.997591						Pseudomonadaceae	0.0847206	LjSC	K00156
																K01515	0.737798	0.260198	0.821935	0.174321	366	75	At	AtSC	0.897636	1.49264						K13300	0.0829022	0.124141	0.0240854	0.0403508		K04653	0.766291	0.913543	12.2541	0.0678733	AtSC						K00937	LjSC	Arabidopsis	0.000436207	LjSC	0.954155						Micrococcaceae	0.00781932	LjSC	K00156
																K01515	0.684697	0.313452	0.821935	0.174321	366	75	Hv	AtSC	0.833031	1.79813						K13532	0.130151	0.202853	0.0316215	0.0186444		K04653	0.0453679	0.179511	0.425236	0.0847458	LjSC						K00937	LjSC	Barley	0.000438003	LjSC	0.916505						Beijerinckiaceae	0.00946852	LjSC	K00156
																K01515	0.729326	0.269452	0.821935	0.174321	366	75	Lj	AtSC	0.887328	1.54572						K13533	0.102909	0.155409	0.0276287	0.0348627		K04653	1.08329	1.83971	0.752613	0.153846	HvSC						K00937	LjSC	Lotus	0.000395387	LjSC	0.804144						Rhodanobacteraceae	0.00850264	LjSC	K00156
																K01515	0.744066	0.255934	0.743673	0.256327	112	62	At	LjSC	1.00053	0.998468						K13611	11.9837	11.1399	6.88667	0.0339526		K04653	0.961237	0.621834	0.845625	0.104251	SSC						K00937	SSC	Arabidopsis	0.000426349	AtSC	0.124182						Microbacteriaceae	0.0033637	LjSC	K00156
																K01515	0.681104	0.318896	0.743673	0.256327	112	62	Hv	LjSC	0.915866	1.2441						K13613	0.185892	1.05624	0.890171	0.0247965		K04654	0.832319	1.10056	15.5104	0.0316742	AtSC						K00937	SSC	Arabidopsis	0.000426349	HvSC	0.243492						Xanthobacteraceae	0.0112358	LjSC	K00156
																K01515	0.75102	0.24898	0.743673	0.256327	112	62	Lj	LjSC	1.00988	0.971335						K13614	0.786411	2.25821	0.43172	0.0279781		K04654	0.0453679	0.179511	0.425236	0.0847458	LjSC						K00937	SSC	Arabidopsis	0.000426349	LjSC	0.582781						Rhizobiaceae	0.117792	LjSC	K00156
																K01515	0.680384	0.319616	0.904432	0.0955677	290	69	At	HvSC	0.752278	3.34439						K13615	0.0688114	0.0174245	0.0150445	0.00503309		K04654	1.16883	1.98971	0.828191	0.10989	HvSC						K00937	SSC	Barley	0.000479371	AtSC	0.132013						Sphingomonadaceae	0.0055192	LjSC	K00156
																K01515	0.684935	0.315065	0.904432	0.0955677	290	69	Hv	HvSC	0.757309	3.29678						K13727	2.01122	0.478291	0.937449	0.0095181		K04654	0.969339	0.621717	0.859873	0.0718623	SSC						K00937	SSC	Barley	0.000479371	HvSC	0.301024						Caulobacteraceae	0.0282083	LjSC	K00156
																K01515	0.699127	0.300873	0.904432	0.0955677	290	69	Lj	HvSC	0.773001	3.14827						K13767	0.330604	0.557141	0.0489285	0.0327406		K04655	0.832319	1.10056	15.5104	0.0316742	AtSC						K00937	SSC	Barley	0.000479371	LjSC	0.506797						Mycobacteriaceae	0.00040362	LjSC	K00156
																K01515	0.704665	0.294879	0.819251	0.179555	768	206	At	SSC	0.860134	1.64227						K13770	0.0772771	0.125351	0.0408985	0.0482598		K04655	0.0453679	0.179511	0.425236	0.0847458	LjSC						K00937	SSC	Lotus	0.00041854	AtSC	0.134487						Burkholderiaceae	0.106362	SSC	K00156
																K01515	0.637841	0.361839	0.819251	0.179555	768	206	Hv	SSC	0.778567	2.01519						K13853	0.0668849	0.0928614	0.0212497	0.0406495		K04655	1.16622	1.98484	0.827007	0.115385	HvSC						K00937	SSC	Lotus	0.00041854	HvSC	0.178482						Xanthomonadaceae	0.0159456	SSC	K00156
																K01515	0.635533	0.364074	0.819251	0.179555	768	206	Lj	SSC	0.775749	2.02764						K13955	0.113423	0.12568	0.0253797	0.0194349		K04655	0.968888	0.62143	0.859373	0.0738866	SSC						K00937	SSC	Lotus	0.00041854	LjSC	0.548728						Rhizobiaceae	0.096676	SSC	K00156
																K01520	0.983745	0.0142515	0.976786	0.0194702	418	23	At	AtSC	1.00712	0.731963						K14647	0.141831	0.346095	0.121597	0.0341371		K04656	0.787151	0.942095	12.8577	0.061086	AtSC						K00939	AtSC	Arabidopsis	0.000360381	AtSC	0.998054						Micrococcaceae	0.00667741	SSC	K00156
																K01520	0.989038	0.00911178	0.976786	0.0194702	418	23	Hv	AtSC	1.01254	0.467985						K14665	1.39307	0.41848	0.736641	0.0292236		K04656	0.0453679	0.179511	0.425236	0.0847458	LjSC						K00939	AtSC	Barley	0.00036313	AtSC	0.999113						Chitinophagaceae	0.00324874	SSC	K00156
																K01520	0.98756	0.0112179	0.976786	0.0194702	418	23	Lj	AtSC	1.01103	0.576158						K15311	0.0648346	0.046707	0.147305	0.00906146		K04656	1.08633	1.82992	0.762093	0.142857	HvSC						K00939	AtSC	Lotus	0.000333981	AtSC	0.998693						Rhodanobacteraceae	0.00731566	SSC	K00156
																K01520	0.999091	0.000909086	0.991862	0.00813794	171	3	At	LjSC	1.00729	0.11171						K15313	0.490977	1.28158	0.348141	0.0645025		K04656	0.966483	0.617149	0.847782	0.097166	SSC						K00939	HvSC	Arabidopsis	0.000368141	HvSC	0.985678						Microbacteriaceae	0.00464488	SSC	K00156
																K01520	0.998176	0.00182437	0.991862	0.00813794	171	3	Hv	LjSC	1.00637	0.224181						K15327	0.0788969	0.119036	0.125598	0.0200973		K04691	1.14624	0.758812	1.48286	0.312217	AtSC						K00939	HvSC	Barley	0.000333148	HvSC	0.973309						Beijerinckiaceae	0.0103188	SSC	K00156
																K01520	0.998079	0.00192118	0.991862	0.00813794	171	3	Lj	LjSC	1.00627	0.236077						K15328	0.247877	0.0977549	0.0619562	0.00573053		K04691	0.553173	0.630551	0.690732	0.519774	LjSC						K00939	HvSC	Lotus	0.000353531	HvSC	0.991347						Intrasporangiaceae	0.000723873	SSC	K00156
																K01520	0.999182	0.000817752	0.99034	0.00966031	337	22	At	HvSC	1.00893	0.0846507						K15329	0.248123	0.454199	0.209196	0.0116386		K04691	0.823131	1.0854	0.804618	0.337912	HvSC						K00939	LjSC	Arabidopsis	0.000395055	LjSC	1						Paenibacillaceae	0.000403415	SSC	K00156
																K01520	0.999328	0.0006717	0.99034	0.00966031	337	22	Hv	HvSC	1.00908	0.069532						K15337	0.0743293	0.050856	0.14096	0.00660552		K04691	0.761339	0.892308	0.761626	0.359312	SSC						K00939	LjSC	Barley	0.000386209	LjSC	1						Caulobacteraceae	0.00557219	SSC	K00156
																K01520	0.999335	0.000665039	0.99034	0.00966031	337	22	Lj	HvSC	1.00908	0.0688425						K15468	2.79182	2.39678	8.09693	0.0208229		K04719	2.02021	2.00842	2.26099	0.373303	AtSC						K00939	LjSC	Lotus	0.000324652	LjSC	1						Planococcaceae	0	SSC	K00156
																K01520	0.995947	0.00359716	0.986492	0.0123139	926	48	At	SSC	1.00958	0.292121						K15518	0.0971851	0.165317	1.90731	0.0352247		K04719	0.736857	0.976895	1.21329	0.531073	LjSC						K00939	SSC	Arabidopsis	0.000376233	AtSC	0.124268						Rhodospirillaceae	4.79632e-05	SSC	K00156
																K01520	0.995822	0.00385837	0.986492	0.0123139	926	48	Hv	SSC	1.00946	0.313334						K15519	0.275854	0.168279	0.748366	0.0509863		K04719	0.783975	0.652132	0.883394	0.516484	HvSC						K00939	SSC	Arabidopsis	0.000376233	HvSC	0.244745						Streptomycetaceae	4.16512e-05	SSC	K00156
																K01520	0.994522	0.00508519	0.986492	0.0123139	926	48	Lj	SSC	1.00814	0.412962						K15656	0.102515	0.108135	0.0201644	0.00327459		K04719	0.647023	0.887081	0.992628	0.454453	SSC						K00939	SSC	Arabidopsis	0.000376233	LjSC	0.628404						Xanthobacteraceae	0.0237151	SSC	K00156
																K01521	0.15745	0.840547	0.525812	0.470445	104	337	At	AtSC	0.299441	1.78671						K15657	0.157058	0.0571527	0.0365937	0.0132196		K04744	1.02744	0.992605	1.0583	0.631222	AtSC						K00939	SSC	Barley	0.000360981	AtSC	0.13202						Mycobacteriaceae	0.000869573	SSC	K00156
																K01521	0.0932483	0.904901	0.525812	0.470445	104	337	Hv	AtSC	0.177342	1.9235						K15661	0.022304	0.0248763	0.0342699	0.00339579		K04744	0.902988	0.968537	1.01175	0.875706	LjSC						K00939	SSC	Barley	0.000360981	HvSC	0.296771						Acidobacteriaceae	0.000125274	SSC	K00156
																K01521	0.130235	0.868543	0.525812	0.470445	104	337	Lj	AtSC	0.247684	1.84622						K15663	0.126115	0.0147227	0.0221947	0.00339579		K04744	1.09437	1.08616	1.10284	0.678571	HvSC						K00939	SSC	Barley	0.000360981	LjSC	0.565087						Pseudomonadaceae	0.0340398	SSC	K00156
																K01521	0.0235349	0.976465	0.0646393	0.935361	11	163	At	LjSC	0.364095	1.04394						K15664	0.152661	0.146657	0.0370259	0.00900512		K04744	0.950568	0.992397	1.01709	0.692308	SSC						K00939	SSC	Lotus	0.00034504	AtSC	0.13446						Sphingomonadaceae	0.00437892	SSC	K00156
																K01521	0.0407112	0.959289	0.0646393	0.935361	11	163	Hv	LjSC	0.629822	1.02558						K15665	0.102515	0.108135	0.0201644	0.00327459		K04750	0.895538	0.889679	0.938952	0.932127	AtSC						K00939	SSC	Lotus	0.00034504	HvSC	0.178253						Sphingobacteriaceae	0.00199449	SSC	K00156
																K01521	0.133115	0.866885	0.0646393	0.935361	11	163	Lj	LjSC	2.05935	0.926793						K15666	0.102515	0.108135	0.0201644	0.00327459		K04750	0.935119	0.871683	0.757081	0.875706	LjSC						K00939	SSC	Lotus	0.00034504	LjSC	0.684564						Rhodobacteraceae	0.000557026	SSC	K00156
																K01521	0.108877	0.891123	0.0895744	0.910426	16	343	At	HvSC	1.21549	0.978798						K15765	0.526657	0.523591	0.27382	0.0656869		K04750	0.907985	0.778619	0.947778	0.862637	HvSC						K00940	AtSC	Arabidopsis	0.000263004	AtSC	0.835592						Cellulomonadaceae	0.00115554	SSC	K00156
																K01521	0.0301285	0.969871	0.0895744	0.910426	16	343	Hv	HvSC	0.336352	1.06529						K15976	0.0507485	0.054797	0.0272003	0.0244031		K04750	0.864425	0.852731	0.799131	0.895749	SSC						K00940	AtSC	Barley	0.000260236	AtSC	0.832531						Rhodocyclaceae	0.000618275	SSC	K00156
																K01521	0.0463294	0.953671	0.0895744	0.910426	16	343	Lj	HvSC	0.517217	1.0475						K16121	0.103714	0.109399	0.0203958	0.00245594		K04751	1.02359	0.98977	1.03907	0.846154	AtSC						K00940	AtSC	Lotus	0.0002499	AtSC	0.86075						Elsteraceae	0.000686085	SSC	K00156
																K01521	0.106851	0.892693	0.221523	0.777283	131	843	At	SSC	0.48235	1.14848						K16169	0.0993857	0.133649	0.0275838	0.0322558		K04751	0.9083	0.996598	1.01776	0.926554	LjSC						K00940	HvSC	Arabidopsis	0.000304462	HvSC	0.996119						Labraceae	3.74553e-05	SSC	K00156
																K01521	0.0774823	0.922198	0.221523	0.777283	131	843	Hv	SSC	0.349771	1.18644						K16170	0.0969531	0.153352	0.0818757	0.0093969		K04751	1.03311	1.02206	1.03599	0.873626	HvSC						K00940	HvSC	Barley	0.000311498	HvSC	0.998862						Azospirillaceae	0.000309507	SSC	K00156
																K01521	0.0901906	0.909417	0.221523	0.777283	131	843	Lj	SSC	0.40714	1.16999						K16199	0.045113	0.0560116	0.0221967	0.0149148		K04751	0.937642	0.988663	1.00851	0.871457	SSC						K00940	HvSC	Lotus	0.000289905	HvSC	0.999271						Enterobacteriaceae	0.0200003	SSC	K00156
																K01523	0.826565	0.171432	0.521526	0.474731	329	112	At	AtSC	1.5849	0.361115						K16200	0.045113	0.0560116	0.0221967	0.0149148		K04752	1.03649	0.997796	1.06435	0.622172	AtSC						K00940	LjSC	Arabidopsis	0.000371727	LjSC	0.978415						Bacillaceae	1.93479e-06	SSC	K00156
																K01523	0.828837	0.169313	0.521526	0.474731	329	112	Hv	AtSC	1.58925	0.35665						K16201	4.15684	2.82337	3.00322	0.0295505		K04752	0.880981	0.949191	1.00087	0.853107	LjSC						K00940	LjSC	Barley	0.000342036	LjSC	0.991432						Nocardioidaceae	1.94829e-07	SSC	K00156
																K01523	0.929135	0.0696429	0.521526	0.474731	329	112	Lj	AtSC	1.78157	0.1467						K16236	0.0502709	0.0497486	0.017304	0.0163097		K04752	1.05538	1.01841	1.06616	0.681319	HvSC						K00940	LjSC	Lotus	0.000319083	LjSC	0.993609						Burkholderiaceae	0.0394693	AtSC	K00158
																K01523	0.524663	0.475337	0.806379	0.193621	155	19	At	LjSC	0.650641	2.45499						K16247	0.261327	0.275248	0.26519	0.0128857		K04752	0.931044	0.962383	0.984349	0.684211	SSC						K00940	SSC	Arabidopsis	0.000339526	AtSC	0.0878067						Rhizobiaceae	0.0365555	AtSC	K00158
																K01523	0.755201	0.244799	0.806379	0.193621	155	19	Hv	LjSC	0.936533	1.26432						K16248	0.13464	0.272658	0.0797532	0.0103086		K04754	0.694981	0.484428	0.759861	0.454751	AtSC						K00940	SSC	Arabidopsis	0.000339526	HvSC	0.24656						Micrococcaceae	0.0102422	AtSC	K00158
																K01523	0.851928	0.148072	0.806379	0.193621	155	19	Lj	LjSC	1.05648	0.764755						K16323	0.11781	0.17886	0.0329457	0.0247386		K04754	0.749068	0.774839	0.76163	0.59322	LjSC						K00940	SSC	Arabidopsis	0.000339526	LjSC	0.614604						Rhodanobacteraceae	0.0056579	AtSC	K00158
																K01523	0.8656	0.1344	0.845867	0.154133	297	62	At	HvSC	1.02333	0.871973						K16331	0.055664	0.109855	0.039481	0.0103367		K04754	0.758395	0.906351	0.703449	0.43956	HvSC						K00940	SSC	Barley	0.000322895	AtSC	0.0880517						Bacillaceae	0.00028716	AtSC	K00158
																K01523	0.895841	0.104159	0.845867	0.154133	297	62	Hv	HvSC	1.05908	0.675773						K16509	0.117084	0.175875	0.0318926	0.0319219		K04754	0.774313	0.792561	0.686343	0.473684	SSC						K00940	SSC	Barley	0.000322895	HvSC	0.302062						Microbacteriaceae	0.00627172	AtSC	K00158
																K01523	0.927093	0.0729066	0.845867	0.154133	297	62	Lj	HvSC	1.09603	0.473012						K16593	0.102515	0.108135	0.0201644	0.00327459		K04755	1.54416	1.56341	1.69214	0.696833	AtSC						K00940	SSC	Barley	0.000322895	LjSC	0.559475						Beijerinckiaceae	0.0126504	AtSC	K00158
																K01523	0.604947	0.394598	0.725442	0.273364	781	193	At	SSC	0.833901	1.44349						K16694	0.249758	0.873106	0.644714	0.0175749		K04755	0.871269	0.985961	1.11022	0.875706	LjSC						K00940	SSC	Lotus	0.000312932	AtSC	0.0940521						Intrasporangiaceae	0.000274106	AtSC	K00158
																K01523	0.77989	0.21979	0.725442	0.273364	781	193	Hv	SSC	1.07506	0.804017						K16699	0.0498768	0.23106	0.0804659	0.00573053		K04755	1.05007	1.10655	1.12301	0.799451	HvSC						K00940	SSC	Lotus	0.000312932	HvSC	0.180191						Caulobacteraceae	0.000121697	AtSC	K00158
																K01523	0.835158	0.164449	0.725442	0.273364	781	193	Lj	SSC	1.15124	0.601575						K16706	0.0765386	0.0807346	0.0203958	0.00412141		K04755	0.959805	1.12722	1.2155	0.767206	SSC						K00940	SSC	Lotus	0.000312932	LjSC	0.680355						Planococcaceae	1.47563e-06	AtSC	K00158
																K01524	0.996945	0.00105216	0.992264	0.00399221	429	12	At	AtSC	1.00472	0.263552						K16788	0.116504	0.177347	0.0334616	0.0256784		K04756	0.471426	0.372573	0.570712	0.208145	AtSC						K00941	AtSC	Arabidopsis	0.000341918	AtSC	0.983347						Rhodospirillaceae	0.000151351	AtSC	K00158
																K01524	0.997515	0.000634824	0.992264	0.00399221	429	12	Hv	AtSC	1.00529	0.159016						K16789	0.117282	0.17531	0.0326162	0.0275581		K04756	0.688805	0.549698	1.9039	0.112994	LjSC						K00941	AtSC	Barley	0.00035012	AtSC	0.991419						Streptomycetaceae	8.9685e-05	AtSC	K00158
																K01524	0.998273	0.000505201	0.992264	0.00399221	429	12	Lj	AtSC	1.00606	0.126547						K16874	3.46655	1.72806	3.64445	0.0632054		K04756	0.65022	0.730441	0.592859	0.173077	HvSC						K00941	AtSC	Lotus	0.000379947	AtSC	0.99623						Xanthobacteraceae	0.0341967	AtSC	K00158
																K01524	0.999999	1.46988e-06	0.999784	0.000216396	172	2	At	LjSC	1.00021	0.00679254						K16919	0.135598	0.043952	0.0322449	0.0133408		K04756	0.408503	0.468938	0.891402	0.180162	SSC						K00941	HvSC	Arabidopsis	0.000407822	HvSC	0.971585						Mycobacteriaceae	1.60391e-05	AtSC	K00158
																K01524	0.999998	1.82387e-06	0.999784	0.000216396	172	2	Hv	LjSC	1.00021	0.0084284						K16920	0.0599157	0.0185267	0.010835	0.00679158		K04758	0.602116	0.626513	0.838962	0.468326	AtSC						K00941	HvSC	Barley	0.000448048	HvSC	0.966096						Nocardioidaceae	3.60084e-06	AtSC	K00158
																K01524	1	0	0.999784	0.000216396	172	2	Lj	LjSC	1.00022	0						K16921	0.115133	0.200728	0.0361312	0.0257066		K04758	0.940597	0.753965	0.686528	0.468927	LjSC						K00941	HvSC	Lotus	0.000376504	HvSC	0.950152						Paenibacillaceae	0	AtSC	K00158
																K01524	0.985066	0.0149341	0.997482	0.00251765	349	10	At	HvSC	0.987552	5.93178						K16956	0.117971	0.124136	0.0346202	0.0106722		K04758	1.47428	1.6459	1.64603	0.343407	HvSC						K00941	LjSC	Arabidopsis	0.000491161	LjSC	0.969786						Burkholderiaceae	0.000288778	HvSC	K00158
																K01524	0.980533	0.0194672	0.997482	0.00251765	349	10	Hv	HvSC	0.983008	7.7323						K16962	3.00676	2.47581	1.97834	0.0511819		K04758	1.05519	0.947924	0.874183	0.423077	SSC						K00941	LjSC	Barley	0.000468915	LjSC	0.972556						Micrococcaceae	0.00189955	HvSC	K00158
																K01524	0.98734	0.0126604	0.997482	0.00251765	349	10	Lj	HvSC	0.989832	5.02868						K16963	7.12362	4.19508	1.969	0.0323599		K04759	0.601434	0.626472	0.83787	0.472851	AtSC						K00941	LjSC	Lotus	0.000423137	LjSC	0.961489						Beijerinckiaceae	0.00391625	HvSC	K00158
																K01524	0.996844	0.00269975	0.996687	0.00211896	950	24	At	SSC	1.00016	1.27409						K17234	0.0509822	0.0662081	0.0115346	0.0130984		K04759	0.940597	0.753965	0.686528	0.468927	LjSC						K00941	SSC	Arabidopsis	0.00046516	AtSC	0.122537						Bacillaceae	3.27497e-05	HvSC	K00158
																K01524	0.994825	0.00485479	0.996687	0.00211896	950	24	Hv	SSC	0.998132	2.29111						K17236	0.102657	0.138302	0.0352903	0.0201323		K04759	1.43199	1.6707	1.5237	0.318681	HvSC						K00941	SSC	Arabidopsis	0.00046516	HvSC	0.233811						Rhizobiaceae	0.0157389	HvSC	K00158
																K01524	0.996375	0.00323281	0.996687	0.00211896	950	24	Lj	SSC	0.999687	1.52566						K17734	0.240161	0.299054	0.487326	0.0545527		K04759	1.02599	0.94219	0.866887	0.415992	SSC						K00941	SSC	Arabidopsis	0.00046516	LjSC	0.609441						Rhodobacteraceae	0.00122432	HvSC	K00158
																K01525	0.557812	0.440185	0.768398	0.227858	206	235	At	AtSC	0.725942	1.93183						K18231	0.0774649	0.106368	0.0218443	0.0362576		K04760	0.692702	0.481468	0.75788	0.447964	AtSC						K00941	SSC	Barley	0.000477516	AtSC	0.131443						Cellulomonadaceae	0.000443276	HvSC	K00158
																K01525	0.369651	0.628499	0.768398	0.227858	206	235	Hv	AtSC	0.481067	2.75829						K18692	0.116924	0.175875	0.031402	0.0328618		K04760	0.728521	0.745954	0.750122	0.570621	LjSC						K00941	SSC	Barley	0.000477516	HvSC	0.285167						Rhodanobacteraceae	0.00108581	HvSC	K00158
																K01525	0.569204	0.429575	0.768398	0.227858	206	235	Lj	AtSC	0.740767	1.88527						K18766	0.129122	0.203062	0.0372631	0.0221896		K04760	0.769802	0.924287	0.706427	0.412088	HvSC						K00941	SSC	Barley	0.000477516	LjSC	0.553629						Caulobacteraceae	0.00391229	HvSC	K00158
																K01525	0.604625	0.395375	0.869837	0.130163	100	74	At	LjSC	0.695101	3.03754						K18770	0.0488184	0.0476078	0.00724227	0.0125785		K04760	0.769075	0.802475	0.677993	0.456478	SSC						K00941	SSC	Lotus	0.00043567	AtSC	0.132902						Microbacteriaceae	0.000144788	HvSC	K00158
																K01525	0.634495	0.365505	0.869837	0.130163	100	74	Hv	LjSC	0.729441	2.80806						K18967	1.67095	2.58471	0.696515	0.0675315		K04761	1.0098	1.00612	1.01853	0.737557	AtSC						K00941	SSC	Lotus	0.00043567	HvSC	0.153795						Xanthobacteraceae	0.0384032	HvSC	K00158
																K01525	0.626276	0.373724	0.869837	0.130163	100	74	Lj	LjSC	0.719993	2.8712						K19005	0.117084	0.175875	0.0318926	0.0319219		K04761	1.02147	0.996282	1.02327	0.903955	LjSC						K00941	SSC	Lotus	0.00043567	LjSC	0.663055						Intrasporangiaceae	0.000201939	HvSC	K00158
																K01525	0.582048	0.417952	0.720426	0.279574	149	210	At	HvSC	0.807921	1.49496						K19220	0.0689527	0.0731339	0.0291568	0.0281625		K04761	1.04479	1.03965	1.05244	0.788462	HvSC						K00942	AtSC	Arabidopsis	0.000317019	AtSC	0.998917						Elsteraceae	0.000370452	HvSC	K00158
																K01525	0.691811	0.308189	0.720426	0.279574	149	210	Hv	HvSC	0.96028	1.10235						K19242	0.0633509	0.0741982	0.0286864	0.0166733		K04761	1.01564	1.00929	1.01726	0.786437	SSC						K00942	AtSC	Barley	0.000314861	AtSC	0.999864						Mycobacteriaceae	0.000551094	HvSC	K00158
																K01525	0.51006	0.48994	0.720426	0.279574	149	210	Lj	HvSC	0.707997	1.75246						K19273	3.21341	2.32852	1.97252	0.00657735		K04762	1.00771	1.01222	1.01713	0.789593	AtSC						K00942	AtSC	Lotus	0.000292976	AtSC	0.999955						Labraceae	0.000170953	HvSC	K00158
																K01525	0.605045	0.394499	0.795959	0.202847	455	519	At	SSC	0.760146	1.94481						K19286	0.0172244	0.339596	0.212652	0.00930387		K04762	1.00605	1.00605	1.00592	0.960452	LjSC						K00942	HvSC	Arabidopsis	0.00030265	HvSC	0.996087						Enterobacteriaceae	0.0157385	HvSC	K00158
																K01525	0.640852	0.358828	0.795959	0.202847	455	519	Hv	SSC	0.805133	1.76895						K19351	0.103714	0.109399	0.0203958	0.00245594		K04762	0.999627	0.98355	1.00488	0.835165	HvSC						K00942	HvSC	Barley	0.000309677	HvSC	0.994153						Paenibacillaceae	1.22437e-05	HvSC	K00158
																K01525	0.526336	0.473271	0.795959	0.202847	455	519	Lj	SSC	0.661261	2.33314						K19417	0.122622	0.12005	0.0337666	0.00339579		K04762	1.00477	0.992814	1.00393	0.838057	SSC						K00942	HvSC	Lotus	0.000287713	HvSC	0.994515						Streptomycetaceae	5.43014e-06	HvSC	K00158
																K01531	0.391873	0.606124	0.686223	0.310033	254	187	At	AtSC	0.571057	1.95503						K19418	0.164598	1.50254	0.255596	0.00491188		K04763	1.0007	1.00223	1.00286	0.984163	AtSC						K00942	LjSC	Arabidopsis	0.000379974	LjSC	1						Burkholderiaceae	0.00181132	LjSC	K00158
																K01531	0.352032	0.646117	0.686223	0.310033	254	187	Hv	AtSC	0.513	2.08403						K19419	11.9426	3.46712	2.29292	0.0123642		K04763	1	1	1	1	LjSC						K00942	LjSC	Barley	0.000344628	LjSC	1						Micrococcaceae	0.00781932	LjSC	K00158
																K01531	0.478789	0.519989	0.686223	0.310033	254	187	Lj	AtSC	0.697717	1.6772						K19420	0.134886	0.248548	0.0444168	0.0231294		K04763	0.996967	0.997897	1.00137	0.964286	HvSC						K00942	LjSC	Lotus	0.000317197	LjSC	1						Beijerinckiaceae	0.00946852	LjSC	K00158
																K01531	0.123096	0.876904	0.420473	0.579527	59	115	At	LjSC	0.292756	1.51314						K19426	0.10673	0.13997	0.0496645	0.00421444		K04763	1.00361	0.99689	1.00541	0.978745	SSC						K00942	SSC	Arabidopsis	0.000354139	AtSC	0.12444						Microbacteriaceae	0.0033637	LjSC	K00158
																K01531	0.231936	0.768064	0.420473	0.579527	59	115	Hv	LjSC	0.551607	1.32533						K19433	0.0679679	0.0308491	0.0110156	0.00669855		K04764	1.03065	0.992066	1.05865	0.633484	AtSC						K00942	SSC	Arabidopsis	0.000354139	HvSC	0.246517						Xanthobacteraceae	0.0112358	LjSC	K00158
																K01531	0.264049	0.735951	0.420473	0.579527	59	115	Lj	LjSC	0.627981	1.26992						K19549	0.102515	0.108135	0.0201644	0.00327459		K04764	0.901785	0.968275	1.0093	0.875706	LjSC						K00942	SSC	Arabidopsis	0.000354139	LjSC	0.628404						Rhizobiaceae	0.117697	LjSC	K00158
																K01531	0.391184	0.608816	0.338478	0.661522	118	241	At	HvSC	1.15571	0.920326						K19550	0.213494	0.11793	0.239762	0.0254955		K04764	1.096	1.05647	1.10513	0.662088	HvSC						K00942	SSC	Barley	0.00033917	AtSC	0.132365						Caulobacteraceae	0.0282083	LjSC	K00158
																K01531	0.311841	0.688159	0.338478	0.661522	118	241	Hv	HvSC	0.921302	1.04027						K20487	0.038321	0.0473985	0.0223139	0.0146442		K04764	0.950187	0.982836	1.01753	0.687247	SSC						K00942	SSC	Barley	0.00033917	HvSC	0.300257						Bacillaceae	0	LjSC	K00158
																K01531	0.449241	0.550759	0.338478	0.661522	118	241	Lj	HvSC	1.32724	0.832563						K20488	0.0377981	0.0463604	0.0236751	0.0153417		K04771	1.00799	1.00694	1.01562	0.807692	AtSC						K00942	SSC	Barley	0.00033917	LjSC	0.565087						Mycobacteriaceae	0.00040362	LjSC	K00158
																K01531	0.24322	0.756324	0.484803	0.514003	431	543	At	SSC	0.501689	1.47144						K20490	0.0553057	0.0218536	0.0184166	0.00842888		K04771	1.02113	1.01716	1.02385	0.926554	LjSC						K00942	SSC	Lotus	0.000326645	AtSC	0.134788						Burkholderiaceae	0.0104885	SSC	K00158
																K01531	0.291456	0.708224	0.484803	0.514003	431	543	Hv	SSC	0.601184	1.37786						K20491	0.058685	0.0378469	0.0242332	0.00585173		K04771	1.05441	1.05273	1.06038	0.796703	HvSC						K00942	SSC	Lotus	0.000326645	HvSC	0.180138						Rhizobiaceae	0.0946236	SSC	K00158
																K01531	0.294266	0.705341	0.484803	0.514003	431	543	Lj	SSC	0.606982	1.37225						K20492	0.0584578	0.0377768	0.0241829	0.00667038		K04771	1.02013	1.01819	1.02262	0.823887	SSC						K00942	SSC	Lotus	0.000326645	LjSC	0.684564						Micrococcaceae	0.00667741	SSC	K00158
																K01533	0.721964	0.276033	0.516649	0.479608	311	130	At	AtSC	1.3974	0.575538						K20811	0.0211982	0.0454494	0.0155592	0.0181245		K04772	1.03339	0.745224	1.35729	0.368778	AtSC						K00943	AtSC	Arabidopsis	0.000320816	AtSC	0.975098						Rhodanobacteraceae	0.00321378	SSC	K00158
																K01533	0.73685	0.261299	0.516649	0.479608	311	130	Hv	AtSC	1.42621	0.544819						K20895	0.133971	0.124879	0.0406346	0.0202535		K04772	0.577743	0.649306	0.716541	0.576271	LjSC						K00943	AtSC	Barley	0.000382492	AtSC	0.954322						Bacillaceae	0.000395378	SSC	K00158
																K01533	0.807209	0.19157	0.516649	0.479608	311	130	Lj	AtSC	1.56239	0.39943						K21252	0.860633	1.96527	0.719692	0.0610721		K04772	0.885473	1.12478	0.921436	0.370879	HvSC						K00943	AtSC	Lotus	0.000304085	AtSC	0.990388						Microbacteriaceae	0.00464488	SSC	K00158
																K01533	0.898321	0.101679	0.933372	0.0666276	146	28	At	LjSC	0.962446	1.52609						K21285	0.0248786	0.0427163	0.00620507	0.0118528		K04772	0.743029	0.900086	0.784427	0.407895	SSC						K00943	HvSC	Arabidopsis	0.000340973	HvSC	0.979458						Beijerinckiaceae	0.0103188	SSC	K00158
																K01533	0.87043	0.12957	0.933372	0.0666276	146	28	Hv	LjSC	0.932565	1.94468						K21462	0.027966	0.0273162	0.0216251	0.00421444		K04773	1.01572	1.02039	1.03133	0.68552	AtSC						K00943	HvSC	Barley	0.000329609	HvSC	0.969031						Intrasporangiaceae	0.000723873	SSC	K00158
																K01533	0.905155	0.0948453	0.933372	0.0666276	146	28	Lj	LjSC	0.969768	1.42351						K21463	0.139947	0.132697	0.0349872	0.0158249		K04773	1.03236	1.00626	1.03366	0.898305	LjSC						K00943	HvSC	Lotus	0.00035059	HvSC	0.983512						Caulobacteraceae	0.00584167	SSC	K00158
																K01533	0.895144	0.104856	0.816085	0.183915	266	93	At	HvSC	1.09688	0.570134						K21466	0.102515	0.108135	0.0201644	0.00327459		K04773	1.04745	1.04493	1.05437	0.793956	HvSC						K00943	LjSC	Arabidopsis	0.000334391	LjSC	0.8752						Planococcaceae	0	SSC	K00158
																K01533	0.956976	0.043024	0.816085	0.183915	266	93	Hv	HvSC	1.17264	0.233935						K21467	0.0966033	0.132023	0.0260547	0.0327406		K04773	1.02459	1.02367	1.02846	0.763158	SSC						K00943	LjSC	Barley	0.00035072	LjSC	0.963945						Rhodospirillaceae	4.79632e-05	SSC	K00158
																K01533	0.954983	0.0450167	0.816085	0.183915	266	93	Lj	HvSC	1.1702	0.244769						K21469	1.47665	1.32667	0.78263	0.0626557		K05275	1.69538	1.71536	2.26242	0.565611	AtSC						K00943	LjSC	Lotus	0.000334636	LjSC	0.977459						Streptomycetaceae	4.16512e-05	SSC	K00158
																K01533	0.843977	0.155567	0.760878	0.237928	723	251	At	SSC	1.10922	0.65384						K21481	0.609276	0.735542	1.27154	0.0717651		K05275	0.576206	0.957656	1.3617	0.525424	LjSC						K00943	SSC	Arabidopsis	0.000351045	AtSC	0.113667						Xanthobacteraceae	0.0190908	SSC	K00158
																K01533	0.88685	0.11283	0.760878	0.237928	723	251	Hv	SSC	1.16556	0.474218						K21487	0.0398899	0.0406214	0.0110451	0.0172495		K05275	1.64836	1.01855	1.64986	0.532967	HvSC						K00943	SSC	Arabidopsis	0.000351045	HvSC	0.242188						Mycobacteriaceae	0.000869573	SSC	K00158
																K01533	0.858281	0.141327	0.760878	0.237928	723	251	Lj	SSC	1.12801	0.59399						K21488	0.0302791	0.111143	0.0183382	0.0110624		K05275	0.861734	0.997371	1.42173	0.546559	SSC						K00943	SSC	Arabidopsis	0.000351045	LjSC	0.548865						Rhodobacteraceae	0.000557026	SSC	K00158
																K01534	0.652649	0.345348	0.428808	0.567448	268	173	At	AtSC	1.52201	0.608598						K21490	0.0240958	0.00971225	0.00994222	0.00597294		K05296	1.80982	1.90768	1.34907	0.115385	AtSC						K00943	SSC	Barley	0.000338539	AtSC	0.122854						Cellulomonadaceae	0.00115554	SSC	K00158
																K01534	0.673474	0.324676	0.428808	0.567448	268	173	Hv	AtSC	1.57057	0.572168						K21494	0.228399	0.173498	0.0672875	0.0106988		K05296	1.60388	1.42738	1.02878	0.0847458	LjSC						K00943	SSC	Barley	0.000338539	HvSC	0.292522						Elsteraceae	0.000686085	SSC	K00158
																K01534	0.717632	0.281147	0.428808	0.567448	268	173	Lj	AtSC	1.67355	0.495458						K21601	0.123353	0.0422157	0.0201644	0.00515429		K05296	0.724236	0.80396	0.864876	0.0714286	HvSC						K00943	SSC	Barley	0.000338539	LjSC	0.53837						Labraceae	3.74553e-05	SSC	K00158
																K01534	0.735553	0.264447	0.793883	0.206117	128	46	At	LjSC	0.926525	1.283						K21759	0.126969	0.198068	0.0789277	0.00773143		K05296	0.925547	0.93882	0.962262	0.0951417	SSC						K00943	SSC	Lotus	0.000334001	AtSC	0.129801						Enterobacteriaceae	0.0200003	SSC	K00158
																K01534	0.786829	0.213171	0.793883	0.206117	128	46	Hv	LjSC	0.991115	1.03422						K21935	0.0698091	0.0978494	0.0225301	0.0341918		K05297	1.25492	0.886537	1.73736	0.325792	AtSC						K00943	SSC	Lotus	0.000334001	HvSC	0.173952						Paenibacillaceae	0.000364884	SSC	K00158
																K01534	0.813185	0.186815	0.793883	0.206117	128	46	Lj	LjSC	1.02431	0.906355						K21959	0.0593346	0.0644015	0.00889472	0.00736783		K05297	0.497322	0.701015	0.761722	0.531073	LjSC						K00943	SSC	Lotus	0.000334001	LjSC	0.662586						Nocardioidaceae	1.94829e-07	SSC	K00158
																K01534	0.576449	0.423551	0.561435	0.438565	158	201	At	HvSC	1.02674	0.965767						K22043	0.0467537	0.053402	0.0193235	0.0226744		K05297	0.783595	1.03066	0.86563	0.379121	HvSC						K00945	AtSC	Arabidopsis	0.000297939	AtSC	0.937232						Pseudomonadaceae	0.0640352	AtSC	K00161
																K01534	0.451026	0.548974	0.561435	0.438565	158	201	Hv	HvSC	0.803344	1.25175						K22106	0.0891771	0.130134	0.0241687	0.0288881		K05297	0.615714	0.931825	0.827864	0.382591	SSC						K00945	AtSC	Barley	0.000290267	AtSC	0.902617						Burkholderiaceae	0.194199	AtSC	K00161
																K01534	0.545099	0.454901	0.561435	0.438565	158	201	Lj	HvSC	0.970902	1.03725						K22116	0.0472882	0.12512	0.0366727	0.0141068		K05301	0.467506	0.314582	0.631445	0.171946	AtSC						K00945	AtSC	Lotus	0.000210314	AtSC	0.703846						Xanthomonadaceae	0.0914181	AtSC	K00161
																K01534	0.688748	0.310796	0.603613	0.395193	554	420	At	SSC	1.14104	0.786441						K22299	1.16339	1.38105	2.76322	0.0270648		K05301	0.566971	0.901056	1.1622	0.158192	LjSC						K00945	HvSC	Arabidopsis	0.00017717	HvSC	0.581483						Rhizobiaceae	0.234746	AtSC	K00161
																K01534	0.651822	0.347858	0.603613	0.395193	554	420	Hv	SSC	1.07987	0.880223						K22301	0.102515	0.108135	0.0201644	0.00327459		K05301	0.796137	1.14408	0.592661	0.258242	HvSC						K00945	HvSC	Barley	0.000122602	HvSC	0.38939						Sphingobacteriaceae	0.0257079	AtSC	K00161
																K01534	0.662788	0.33682	0.603613	0.395193	554	420	Lj	SSC	1.09803	0.852292						K22457	0.130277	0.194487	0.0350516	0.0302846		K05301	0.689006	1.05986	0.901531	0.202429	SSC						K00945	HvSC	Lotus	0.000184109	HvSC	0.622926						Paenibacillaceae	0.000350093	AtSC	K00161
																K01546	0.989902	0.0080948	0.981869	0.0143877	400	41	At	AtSC	1.00818	0.562618						K00917	2.16564	1.9243	0.695252	0.117511		K05349	1.01136	1.02054	1.02275	0.882353	AtSC						K00945	LjSC	Arabidopsis	0.00031059	LjSC	0.820201						Micrococcaceae	0.0102422	AtSC	K00161
																K01546	0.989945	0.00820402	0.981869	0.0143877	400	41	Hv	AtSC	1.00823	0.57021						K01277	1.55959	2.76321	0.489608	0.00785263		K05349	1.1964	1.07633	1.17167	0.768362	LjSC						K00945	LjSC	Barley	0.000263206	LjSC	0.742602						Chitinophagaceae	0.00704361	AtSC	K00161
																K01546	0.995875	0.00290352	0.981869	0.0143877	400	41	Lj	AtSC	1.01426	0.201805						K05286	0.595077	1.13736	0.579054	0.00503309		K05349	1.49601	1.19201	1.66639	0.730769	HvSC						K00945	LjSC	Lotus	0.000237358	LjSC	0.750206						Caulobacteraceae	0.157406	AtSC	K00161
																K01546	0.996424	0.00357612	0.987677	0.012323	161	13	At	LjSC	1.00886	0.290198						K08321	2.98191	2.31892	1.346	0.0075172		K05349	1.09074	0.913183	1.06161	0.804656	SSC						K00945	SSC	Arabidopsis	0.00026051	AtSC	0.119533						Rhodanobacteraceae	0.00892612	AtSC	K00161
																K01546	0.997544	0.00245648	0.987677	0.012323	161	13	Hv	LjSC	1.00999	0.199341						K15915	0.441714	0.996574	0.217207	0.00491188		K05365	0.660854	0.385087	0.382292	0.371041	AtSC						K00945	SSC	Arabidopsis	0.00026051	HvSC	0.138447						Beijerinckiaceae	0.023249	AtSC	K00161
																K01546	0.998255	0.00174466	0.987677	0.012323	161	13	Lj	LjSC	1.01071	0.141577						K18830	1.51692	2.69755	0.57074	0.00621534		K05365	1.25796	0.882386	0.583849	0.175141	LjSC						K00945	SSC	Arabidopsis	0.00026051	LjSC	0.474061						Bacillaceae	0.000300332	AtSC	K00161
																K01546	0.990341	0.00965919	0.961389	0.0386112	324	35	At	HvSC	1.03011	0.250166						K21065	0.370479	0.423764	0.308466	0.0276442		K05365	0.67964	0.241964	0.394121	0.101648	HvSC						K00945	SSC	Barley	0.000221464	AtSC	0.127772						Microbacteriaceae	0.00655731	AtSC	K00161
																K01546	0.988774	0.0112259	0.961389	0.0386112	324	35	Hv	HvSC	1.02849	0.290743						K21132	0.470355	1.05417	0.205089	0.00409324		K05365	0.824158	0.460243	0.358928	0.23583	SSC						K00945	SSC	Barley	0.000221464	HvSC	0.117888						Intrasporangiaceae	0.00028479	AtSC	K00161
																K01546	0.987144	0.0128563	0.961389	0.0386112	324	35	Lj	HvSC	1.02679	0.332969						K21279	0.554076	1.43631	0.321789	0.00585173		K05366	1.01175	1.00913	1.02174	0.726244	AtSC						K00945	SSC	Barley	0.000221464	LjSC	0.391722						Planococcaceae	1.54051e-06	AtSC	K00161
																K01546	0.995718	0.00382616	0.978192	0.0206141	885	89	At	SSC	1.01792	0.185609						K18841	2.51163	1.75759	1.53019	0.0512664		K05366	1.02449	0.999253	1.02631	0.903955	LjSC						K00945	SSC	Lotus	0.000228695	AtSC	0.124984						Rhodospirillaceae	0.000151351	AtSC	K00161
																K01546	0.993186	0.00649348	0.978192	0.0206141	885	89	Hv	SSC	1.01533	0.315002						K18842	1.56196	1.33564	1.13052	0.0481513		K05366	1.05193	1.04961	1.05928	0.782967	HvSC						K00945	SSC	Lotus	0.000228695	HvSC	0.13236						Streptomycetaceae	8.9685e-05	AtSC	K00161
																K01546	0.992232	0.00737564	0.978192	0.0206141	885	89	Lj	SSC	1.01435	0.357796						K00152	0.647219	0.879688	1.9057	0.0458734		K05366	1.01853	1.01693	1.02191	0.77834	SSC						K00945	SSC	Lotus	0.000228695	LjSC	0.430939						Weeksellaceae	0.000688674	AtSC	K00161
																K01547	0.990349	0.00764816	0.982356	0.0139006	400	41	At	AtSC	1.00814	0.550202						K00394	2.26138	1.87669	3.37026	0.0797404		K05367	0.853735	1.01387	1.01827	0.572398	AtSC						K00946	AtSC	Arabidopsis	0.000252429	AtSC	0.796742						Xanthobacteraceae	0.0347045	AtSC	K00161
																K01547	0.990106	0.00804381	0.982356	0.0139006	400	41	Hv	AtSC	1.00789	0.578665						K00534	0.521511	0.615378	1.07706	0.035155		K05367	1.0601	1.03008	0.987072	0.762712	LjSC						K00946	AtSC	Barley	0.000211348	AtSC	0.668773						Mycobacteriaceae	1.60391e-05	AtSC	K00161
																K01547	0.996121	0.00265755	0.982356	0.0139006	400	41	Lj	AtSC	1.01401	0.191182						K01535	0.300623	0.323283	0.653223	0.0480003		K05367	1.15131	1.1763	1.15759	0.645604	HvSC						K00946	AtSC	Lotus	0.000238155	AtSC	0.812652						Labraceae	0.000274607	AtSC	K00161
																K01547	0.996424	0.00357557	0.987647	0.0123526	161	13	At	LjSC	1.00889	0.28946						K03618	0.22875	0.224942	0.576128	0.066884		K05367	1.12655	1.1149	1.08218	0.632591	SSC						K00946	HvSC	Arabidopsis	0.000246336	HvSC	0.810775						Nocardioidaceae	3.60084e-06	AtSC	K00161
																K01547	0.997542	0.00245831	0.987647	0.0123526	161	13	Hv	LjSC	1.01002	0.199012						K03619	0.533977	0.63645	1.05677	0.0342152		K05375	1.89076	1.50955	2.23199	0.201357	AtSC						K00946	HvSC	Barley	0.000257941	HvSC	0.828581						Sphingomonadaceae	0.0044288	AtSC	K00161
																K01547	0.998438	0.00156157	0.987647	0.0123526	161	13	Lj	LjSC	1.01093	0.126417						K03620	0.523102	0.623652	1.04859	0.0360949		K05375	0.518747	0.679288	0.82564	0.276836	LjSC						K00946	HvSC	Lotus	0.000216249	HvSC	0.74529						Pseudomonadaceae	0.0268805	HvSC	K00161
																K01547	0.996361	0.00363933	0.965914	0.0340856	330	29	At	HvSC	1.03152	0.10677						K13687	0.0983125	0.193243	0.630029	0.023913		K05375	1.65502	2.16974	1.94677	0.186813	HvSC						K00946	LjSC	Arabidopsis	0.000336828	LjSC	0.885854						Rhizobiaceae	0.175126	HvSC	K00161
																K01547	0.993053	0.00694674	0.965914	0.0340856	330	29	Hv	HvSC	1.0281	0.203803						K19641	0.623347	1.49994	0.871487	0.0444323		K05375	0.560596	0.875014	0.819963	0.209514	SSC						K00946	LjSC	Barley	0.000287767	LjSC	0.832624						Sphingobacteriaceae	0.0064682	HvSC	K00161
																K01547	0.992296	0.00770434	0.965914	0.0340856	330	29	Lj	HvSC	1.02731	0.226029						K19661	1.44018	2.16469	2.31973	0.0683915		K05396	1.60895	1.52901	1.87734	0.395928	AtSC						K00946	LjSC	Lotus	0.000244574	LjSC	0.769345						Micrococcaceae	0.00189955	HvSC	K00161
																K01547	0.99549	0.00405377	0.979647	0.0191587	891	83	At	SSC	1.01617	0.211589						K02466	6.6084	6.19157	9.47197	0.0255785		K05396	0.532349	0.701629	0.716517	0.581921	LjSC						K00946	SSC	Arabidopsis	0.00030131	AtSC	0.10427						Beijerinckiaceae	0.0663771	HvSC	K00161
																K01547	0.993803	0.00587674	0.979647	0.0191587	891	83	Hv	SSC	1.01445	0.30674						K02773	4.39892	0.819081	1.66468	0.0121234		K05396	0.699386	0.52526	0.817228	0.552198	HvSC						K00946	SSC	Arabidopsis	0.00030131	HvSC	0.205273						Bacillaceae	3.46695e-05	HvSC	K00161
																K01547	0.992487	0.00712022	0.979647	0.0191587	891	83	Lj	SSC	1.01311	0.371644						K02774	4.39892	0.819081	1.66468	0.0121234		K05396	0.745222	0.773799	0.837488	0.48583	SSC						K00946	SSC	Arabidopsis	0.00030131	LjSC	0.541567						Caulobacteraceae	0.0532971	HvSC	K00161
																K01548	0.991074	0.00692269	0.982382	0.0138743	400	41	At	AtSC	1.00885	0.498957						K02775	4.39892	0.819081	1.66468	0.0121234		K05501	0.606485	0.620426	1.71375	0.221719	AtSC						K00946	SSC	Barley	0.000284973	AtSC	0.0975718						Burkholderiaceae	0.145661	HvSC	K00161
																K01548	0.990783	0.00736601	0.982382	0.0138743	400	41	Hv	AtSC	1.00855	0.53091						K02781	6.51075	6.16778	9.41596	0.0272439		K05501	0.390219	0.604549	0.821487	0.367232	LjSC						K00946	SSC	Barley	0.000284973	HvSC	0.259769						Rhodobacteraceae	0.00122432	HvSC	K00161
																K01548	0.99709	0.00168874	0.982382	0.0138743	400	41	Lj	AtSC	1.01497	0.121717						K02782	6.51075	6.16778	9.41596	0.0272439		K05501	0.876943	1.23957	0.853919	0.271978	HvSC						K00946	SSC	Barley	0.000284973	LjSC	0.479619						Chitinimonadaceae	1.60735e-06	HvSC	K00161
																K01548	0.996424	0.00357557	0.987647	0.0123526	161	13	At	LjSC	1.00889	0.28946						K02783	6.51075	6.16778	9.41596	0.0272439		K05501	0.806146	0.959395	0.902021	0.267206	SSC						K00946	SSC	Lotus	0.000252905	AtSC	0.112602						Cellulomonadaceae	0.00295811	HvSC	K00161
																K01548	0.997542	0.00245831	0.987647	0.0123526	161	13	Hv	LjSC	1.01002	0.199012						K06027	0.341458	0.435394	0.172397	0.00754537		K05515	0.785003	0.650855	0.79663	0.624434	AtSC						K00946	SSC	Lotus	0.000252905	HvSC	0.135345						Rhodanobacteraceae	0.0015187	HvSC	K00161
																K01548	0.998438	0.00156157	0.987647	0.0123526	161	13	Lj	LjSC	1.01093	0.126417						K06913	1.39014	0.393956	1.03697	0.0129421		K05515	0.840979	0.809977	0.789828	0.666667	LjSC						K00946	SSC	Lotus	0.000252905	LjSC	0.523791						Flavobacteriaceae	0.00486729	HvSC	K00161
																K01548	0.990743	0.00925736	0.963652	0.0363475	325	34	At	HvSC	1.02811	0.25469						K10709	1.23989	1.17732	0.242961	0.0151753		K05515	0.745534	0.91975	0.695046	0.596154	HvSC						K00948	AtSC	Arabidopsis	0.000310773	AtSC	0.895662						Rhodocyclaceae	0.00283945	HvSC	K00161
																K01548	0.989616	0.0103836	0.963652	0.0363475	325	34	Hv	HvSC	1.02694	0.285674						K12472	0.210159	0.0673399	0.0774885	0.0017585		K05515	0.862754	0.867724	0.772467	0.621457	SSC						K00948	AtSC	Barley	0.000331	AtSC	0.960889						Microbacteriaceae	0.000161326	HvSC	K00161
																K01548	0.98793	0.0120697	0.963652	0.0363475	325	34	Lj	HvSC	1.02519	0.332065						K14083	1.91859	2.67588	1.74741	0.0940976		K05516	0.842719	0.692745	0.743022	0.678733	AtSC						K00948	AtSC	Lotus	0.00039985	AtSC	0.975891						Intrasporangiaceae	0.000415858	HvSC	K00161
																K01548	0.995597	0.00394774	0.97925	0.0195558	886	88	At	SSC	1.01669	0.20187						K16653	2.06864	1.96526	2.25596	0.138461		K05516	1.00719	0.940122	0.784794	0.576271	LjSC						K00948	HvSC	Arabidopsis	0.000328318	HvSC	0.95161						Devosiaceae	0.01663	HvSC	K00161
																K01548	0.993522	0.00615766	0.97925	0.0195558	886	88	Hv	SSC	1.01457	0.314876						K19175	0.461619	0.516395	0.496556	0.0170353		K05516	0.657102	0.804037	0.59344	0.730769	HvSC						K00948	HvSC	Barley	0.000355633	HvSC	0.976795						Xanthobacteraceae	0.0533148	HvSC	K00161
																K01548	0.99232	0.00728738	0.97925	0.0195558	886	88	Lj	SSC	1.01335	0.372645						K19510	1.9185	2.57729	0.715977	0.0408834		K05516	0.779553	0.779692	0.711614	0.681174	SSC						K00948	HvSC	Lotus	0.000316579	HvSC	0.947776						Elsteraceae	0.000370452	HvSC	K00161
																K01555	0.53365	0.464347	0.350265	0.645991	163	278	At	AtSC	1.52356	0.718813						K00846	1.39716	1.02698	1.50975	0.0433489		K05520	0.914076	0.746809	0.982031	0.809955	AtSC						K00948	LjSC	Arabidopsis	0.000578006	LjSC	0.999217						Sphingomonadaceae	0.0195264	HvSC	K00161
																K01555	0.512636	0.485514	0.350265	0.645991	163	278	Hv	AtSC	1.46357	0.751579						K01635	5.61048	2.74062	4.86027	0.0478807		K05520	0.88534	0.934617	1.10838	0.638418	LjSC						K00948	LjSC	Barley	0.000511376	LjSC	0.997675						Dongiaceae	0.000132501	HvSC	K00161
																K01555	0.647935	0.350844	0.350265	0.645991	163	278	Lj	AtSC	1.84984	0.543109						K01671	5.85283	2.80422	5.1972	0.0274566		K05520	1.56032	1.23861	1.50149	0.557692	HvSC						K00948	LjSC	Lotus	0.000483828	LjSC	0.995918						Nocardioidaceae	0.000666747	HvSC	K00161
																K01555	0.360356	0.639644	0.566458	0.433542	84	90	At	LjSC	0.636156	1.47539						K02293	0.473427	0.317688	0.202673	0.012849		K05520	0.823015	0.836028	0.933172	0.685223	SSC						K00948	SSC	Arabidopsis	0.000495171	AtSC	0.123012						Mycobacteriaceae	0.000551789	HvSC	K00161
																K01555	0.398462	0.601538	0.566458	0.433542	84	90	Hv	LjSC	0.703428	1.3875						K02840	1.43729	0.249793	0.471696	0.0122271		K05524	1.02624	0.992937	1.04813	0.744344	AtSC						K00948	SSC	Arabidopsis	0.000495171	HvSC	0.245893						Labraceae	0.000170953	HvSC	K00161
																K01555	0.442197	0.557803	0.566458	0.433542	84	90	Lj	LjSC	0.780635	1.28662						K04030	0.680617	0.840765	0.525834	0.0202466		K05524	0.901149	0.967978	1.00946	0.887006	LjSC						K00948	SSC	Arabidopsis	0.000495171	LjSC	0.627872						Azospirillaceae	0.00130363	HvSC	K00161
																K01555	0.55493	0.44507	0.655603	0.344397	170	189	At	HvSC	0.846442	1.29232						K05919	0.625065	0.179312	0.225828	0.0171406		K05524	0.989589	0.999803	1.02969	0.78022	HvSC						K00948	SSC	Barley	0.00046392	AtSC	0.129531						Paenibacillaceae	1.50881e-05	HvSC	K00161
																K01555	0.742577	0.257423	0.655603	0.344397	170	189	Hv	HvSC	1.13266	0.747461						K06897	1.72261	1.08305	2.09001	0.0452191		K05524	0.875032	0.98086	1.00539	0.783401	SSC						K00948	SSC	Barley	0.00046392	HvSC	0.300159						Xanthomonadaceae	0.00586537	HvSC	K00161
																K01555	0.549601	0.450399	0.655603	0.344397	170	189	Lj	HvSC	0.838313	1.30779						K11958	1.1115	0.820728	0.37124	0.0268803		K05527	1.02191	0.980896	1.045	0.61991	AtSC						K00948	SSC	Barley	0.00046392	LjSC	0.564167						Planococcaceae	3.68544e-06	HvSC	K00161
																K01555	0.35915	0.640394	0.524285	0.474521	417	557	At	SSC	0.685029	1.34956						K13006	0.458342	0.52905	0.555462	0.0571687		K05527	0.90217	0.984088	1.03545	0.858757	LjSC						K00948	SSC	Lotus	0.000480243	AtSC	0.132938						Streptomycetaceae	5.43014e-06	HvSC	K00161
																K01555	0.483975	0.515705	0.524285	0.474521	417	557	Hv	SSC	0.923114	1.08679						K18258	1.99466	0.856686	1.3178	0.0202185		K05527	1.00523	1.02023	0.967733	0.667582	HvSC						K00948	SSC	Lotus	0.000480243	HvSC	0.177498						Rhizobiaceae	0.15046	LjSC	K00161
																K01555	0.38453	0.615078	0.524285	0.474521	417	557	Lj	SSC	0.733436	1.29621						K18293	0.521525	0.20675	0.490725	0.0191595		K05527	0.932863	0.983545	1.01391	0.680162	SSC						K00948	SSC	Lotus	0.000480243	LjSC	0.683598						Xanthomonadaceae	0.179558	LjSC	K00161
																K01556	0.536245	0.461752	0.858159	0.138098	359	82	At	AtSC	0.624878	3.34366						K21738	0.143342	0.276389	0.132321	0.00602928		K05539	1.02111	0.988568	1.02416	0.622172	AtSC						K00950	AtSC	Arabidopsis	0.000439343	AtSC	0.997301						Burkholderiaceae	0.109228	LjSC	K00161
																K01556	0.456901	0.541248	0.858159	0.138098	359	82	Hv	AtSC	0.53242	3.91932						K21748	0.284106	0.11964	0.114464	0.0162289		K05539	0.879638	0.963053	1.00089	0.853107	LjSC						K00950	AtSC	Barley	0.000386714	AtSC	0.998313						Micrococcaceae	0.00781932	LjSC	K00161
																K01556	0.639017	0.359761	0.858159	0.138098	359	82	Lj	AtSC	0.744638	2.60512						K22363	1.24434	1.62256	1.69745	0.0764547		K05539	1.1202	1.11245	1.12184	0.637363	HvSC						K00950	AtSC	Lotus	0.00034583	AtSC	0.998133						Beijerinckiaceae	0.0269288	LjSC	K00161
																K01556	0.758861	0.241139	0.783297	0.216703	126	48	At	LjSC	0.968803	1.11277						K01014	1.0602	0.598462	1.91947	0.020665		K05539	0.939443	0.994548	1.01088	0.669028	SSC						K00950	HvSC	Arabidopsis	0.000343342	HvSC	0.981712						Flavobacteriaceae	0.059313	LjSC	K00161
																K01556	0.630075	0.369925	0.783297	0.216703	126	48	Hv	LjSC	0.804388	1.70706						K10240	0.345817	0.638876	0.254982	0.0854891		K05540	0.965918	0.914635	1.02517	0.653846	AtSC						K00950	HvSC	Barley	0.000327674	HvSC	0.986702						Bacillaceae	1.13301e-06	LjSC	K00161
																K01556	0.604804	0.395196	0.783297	0.216703	126	48	Lj	LjSC	0.772125	1.82368						K12954	0.929736	1.25929	0.146142	0.0311495		K05540	0.878576	0.918657	0.980441	0.836158	LjSC						K00950	HvSC	Lotus	0.000318776	HvSC	0.987001						Paenibacillaceae	2.081e-05	LjSC	K00161
																K01556	0.807944	0.192056	0.905139	0.0948606	291	68	At	HvSC	0.892618	2.02461						K16019	0.356221	0.799805	0.25167	0.129717		K05540	1.04648	1.01186	1.05427	0.708791	HvSC						K00950	LjSC	Arabidopsis	0.000550151	LjSC	1						Devosiaceae	0.0218603	LjSC	K00161
																K01556	0.807008	0.192992	0.905139	0.0948606	291	68	Hv	HvSC	0.891585	2.03447						K19978	0.368501	0.457498	0.165247	0.0567732		K05540	0.930207	0.953392	0.948731	0.705466	SSC						K00950	LjSC	Barley	0.000460996	LjSC	1						Pseudomonadaceae	0.0253661	LjSC	K00161
																K01556	0.768083	0.231917	0.905139	0.0948606	291	68	Lj	HvSC	0.84858	2.44482						K02315	0.89691	0.528481	0.275591	0.0511277		K05541	1.55466	0.735395	0.630156	0.176471	AtSC						K00950	LjSC	Lotus	0.000390491	LjSC	1						Caulobacteraceae	0.0659032	LjSC	K00161
																K01556	0.725988	0.273556	0.84463	0.154176	776	198	At	SSC	0.859534	1.77431						K03482	2.95323	1.48911	0.700575	0.031915		K05541	0.688517	0.813291	0.614883	0.299435	LjSC						K00950	SSC	Arabidopsis	0.000455592	AtSC	0.123784						Rhodanobacteraceae	0.00850264	LjSC	K00161
																K01556	0.668949	0.330731	0.84463	0.154176	776	198	Hv	SSC	0.792002	2.14515						K05303	0.636308	1.53803	1.04706	0.0789027		K05541	0.742302	0.842951	0.532631	0.269231	HvSC						K00950	SSC	Arabidopsis	0.000455592	HvSC	0.241812						Microbacteriaceae	0.00372279	LjSC	K00161
																K01556	0.633256	0.366352	0.84463	0.154176	776	198	Lj	SSC	0.749744	2.37619						K07505	3.33428	3.39852	3.92585	0.0417037		K05541	0.889694	0.912935	0.665963	0.232794	SSC						K00950	SSC	Arabidopsis	0.000455592	LjSC	0.628404						Xanthobacteraceae	0.0114151	LjSC	K00161
																K01560	0.669499	0.328497	0.458807	0.537449	286	155	At	AtSC	1.45922	0.611216						K09998	6.98656	1.5625	1.20455	0.0178539		K05548	1.38558	1.54484	1.57651	0.475113	AtSC						K00950	SSC	Barley	0.000407421	AtSC	0.131915						Sphingomonadaceae	0.0209294	LjSC	K00161
																K01560	0.667829	0.33032	0.458807	0.537449	286	155	Hv	AtSC	1.45558	0.614607						K11079	2.29696	3.4263	1.53023	0.0278101		K05548	0.605926	0.818883	1.27907	0.389831	LjSC						K00950	SSC	Barley	0.000407421	HvSC	0.298693						Intrasporangiaceae	5.78749e-05	LjSC	K00161
																K01560	0.802062	0.196716	0.458807	0.537449	286	155	Lj	AtSC	1.74815	0.366018						K11080	1.78181	3.01956	1.82983	0.0560119		K05548	1.88515	1.2683	2.14795	0.25	HvSC						K00950	SSC	Barley	0.000407421	LjSC	0.565087						Mycobacteriaceae	0.00040362	LjSC	K00161
																K01560	0.450225	0.549775	0.705268	0.294732	134	40	At	LjSC	0.638375	1.86534						K11605	8.86344	6.64922	8.18196	0.0779506		K05548	0.933502	0.803177	1.21643	0.37753	SSC						K00950	SSC	Lotus	0.000372598	AtSC	0.134128						Pseudomonadaceae	0.0129669	SSC	K00161
																K01560	0.682992	0.317008	0.705268	0.294732	134	40	Hv	LjSC	0.968415	1.07558						K13002	2.98542	1.63812	0.53454	0.011519		K05549	0.945551	0.464459	0.443621	0.237557	AtSC						K00950	SSC	Lotus	0.000372598	HvSC	0.177448						Burkholderiaceae	0.12006	SSC	K00161
																K01560	0.831818	0.168182	0.705268	0.294732	134	40	Lj	LjSC	1.17944	0.570627						K18235	1.08462	1.21053	0.536499	0.134411		K05549	1.05409	1.31617	2.35564	0.225989	LjSC						K00950	SSC	Lotus	0.000372598	LjSC	0.684564						Xanthomonadaceae	0.125101	SSC	K00161
																K01560	0.85403	0.14597	0.86554	0.13446	290	69	At	HvSC	0.986702	1.0856						K13659	1.52999	1.28981	1.16432	0.0134534		K05549	1.83386	1.62767	1.84399	0.167582	HvSC						K00951	AtSC	Arabidopsis	0.000395892	AtSC	0.999465						Rhizobiaceae	0.157392	SSC	K00161
																K01560	0.874088	0.125912	0.86554	0.13446	290	69	Hv	HvSC	1.00988	0.936424						K04107	1.5638	1.54202	3.24781	0.0622772		K05549	0.743491	1.01094	1.42566	0.210526	SSC						K00951	AtSC	Barley	0.000351808	AtSC	0.999913						Sphingobacteriaceae	0.011746	SSC	K00161
																K01560	0.891734	0.108266	0.86554	0.13446	290	69	Lj	HvSC	1.03026	0.805187						K04753	1.75452	0.446342	0.634148	0.0385205		K05550	0.945551	0.464459	0.443621	0.237557	AtSC						K00951	AtSC	Lotus	0.000325061	AtSC	0.999967						Paenibacillaceae	0.00103661	SSC	K00161
																K01560	0.53725	0.462294	0.67277	0.326036	710	264	At	SSC	0.798564	1.41792						K06990	0.809525	1.46103	0.702458	0.0756318		K05550	0.959479	1.24485	2.35552	0.20904	LjSC						K00951	HvSC	Arabidopsis	0.0003243	HvSC	0.986629						Micrococcaceae	0.00667741	SSC	K00161
																K01560	0.734091	0.265589	0.67277	0.326036	710	264	Hv	SSC	1.09115	0.814599						K07685	0.708279	0.834665	0.778843	0.105488		K05550	1.31265	1.04486	2.00086	0.10989	HvSC						K00951	HvSC	Barley	0.000313864	HvSC	0.974102						Chitinophagaceae	0.00324874	SSC	K00161
																K01560	0.784218	0.215389	0.67277	0.326036	710	264	Lj	SSC	1.16566	0.660631						K08692	1.37003	2.88261	1.52223	0.0949296		K05550	0.707733	0.813146	1.48548	0.186235	SSC						K00951	HvSC	Lotus	0.000303263	HvSC	0.980429						Caulobacteraceae	0.0891295	SSC	K00161
																K01561	0.244955	0.753042	0.258691	0.737565	150	291	At	AtSC	0.946904	1.02098						K09700	0.711399	0.708659	1.22148	0.0525534		K05559	1.12291	0.941649	1.1262	0.395928	AtSC						K00951	LjSC	Arabidopsis	0.000426761	LjSC	0.998698						Rhodanobacteraceae	0.0117055	SSC	K00161
																K01561	0.255602	0.742547	0.258691	0.737565	150	291	Hv	AtSC	0.988061	1.00675						K11082	0.24811	0.170723	0.559708	0.0327725		K05559	0.897324	0.890955	0.839992	0.559322	LjSC						K00951	LjSC	Barley	0.000387559	LjSC	0.997285						Beijerinckiaceae	0.0234367	SSC	K00161
																K01561	0.537438	0.46134	0.258691	0.737565	150	291	Lj	AtSC	2.07753	0.625491						K11083	0.213314	0.147164	0.576065	0.0308928		K05559	1.02865	0.652895	1.04737	0.162088	HvSC						K00951	LjSC	Lotus	0.000352862	LjSC	0.999581						Bacillaceae	0.000611562	SSC	K00161
																K01561	0.292238	0.707762	0.516979	0.483021	90	84	At	LjSC	0.56528	1.46528						K11084	1.75384	1.9015	3.63354	0.059488		K05559	0.967688	0.876531	0.981419	0.339069	SSC						K00951	SSC	Arabidopsis	0.000395041	AtSC	0.124403						Microbacteriaceae	0.00491102	SSC	K00161
																K01561	0.414479	0.585521	0.516979	0.483021	90	84	Hv	LjSC	0.801733	1.21221						K13057	0.510725	1.43867	0.506801	0.0697514		K05560	1.09193	0.911772	1.03235	0.393665	AtSC						K00951	SSC	Arabidopsis	0.000395041	HvSC	0.245576						Intrasporangiaceae	0.00179453	SSC	K00161
																K01561	0.574521	0.425479	0.516979	0.483021	90	84	Lj	LjSC	1.1113	0.88087						K13820	1.30272	1.11362	0.830697	0.0166749		K05560	0.897324	0.890955	0.839992	0.559322	LjSC						K00951	SSC	Arabidopsis	0.000395041	LjSC	0.627499						Planococcaceae	0.00137566	SSC	K00161
																K01561	0.672754	0.327246	0.607347	0.392653	172	187	At	HvSC	1.10769	0.833423						K14661	1.81098	1.82968	2.92461	0.0563213		K05560	1.03204	0.654907	1.05082	0.156593	HvSC						K00951	SSC	Barley	0.000356298	AtSC	0.132381						Rhodospirillaceae	4.79632e-05	SSC	K00161
																K01561	0.691994	0.308006	0.607347	0.392653	172	187	Hv	HvSC	1.13937	0.784424						K16558	4.61934	6.32269	9.12505	0.0893335		K05560	0.961079	0.876492	0.975129	0.336032	SSC						K00951	SSC	Barley	0.000356298	HvSC	0.291125						Streptomycetaceae	4.16512e-05	SSC	K00161
																K01561	0.596186	0.403814	0.607347	0.392653	172	187	Lj	HvSC	0.981624	1.02842						K16839	4.66571	0.975307	4.07875	0.0268256		K05561	1.11686	0.935598	1.10153	0.400452	AtSC						K00951	SSC	Barley	0.000356298	LjSC	0.564403						Weeksellaceae	0.000294202	SSC	K00161
																K01561	0.44892	0.550624	0.462416	0.53639	412	562	At	SSC	0.970815	1.02654						K17208	2.49135	3.53621	3.18363	0.0373962		K05561	0.889901	0.867424	0.815457	0.564972	LjSC						K00951	SSC	Lotus	0.000348556	AtSC	0.134777						Xanthobacteraceae	0.0234305	SSC	K00161
																K01561	0.492471	0.507209	0.462416	0.53639	412	562	Hv	SSC	1.06499	0.945598						K17209	1.83519	1.41181	1.31853	0.0977953		K05561	1.02878	0.653451	1.04826	0.159341	HvSC						K00951	SSC	Lotus	0.000348556	HvSC	0.17792						Mycobacteriaceae	0.000880775	SSC	K00161
																K01561	0.57464	0.424968	0.462416	0.53639	412	562	Lj	SSC	1.24269	0.792273						K17680	1.31775	1.08217	1.01727	0.0285176		K05561	0.969057	0.866409	0.965605	0.342105	SSC						K00951	SSC	Lotus	0.000348556	LjSC	0.684252						Labraceae	5.15815e-05	SSC	K00161
																K01563	0.358619	0.639378	0.370361	0.625895	167	274	At	AtSC	0.968296	1.02154						K18009	1.28365	1.68543	2.11844	0.130236		K05562	1.05417	0.832017	1.09448	0.364253	AtSC						K00954	AtSC	Arabidopsis	0.00031656	AtSC	0.99443						Flavobacteriaceae	0.0412652	SSC	K00161
																K01563	0.535056	0.463093	0.370361	0.625895	167	274	Hv	AtSC	1.44469	0.739889						K18071	0.478396	0.491635	0.994107	0.0224235		K05562	0.876601	0.878868	0.841018	0.548023	LjSC						K00954	AtSC	Barley	0.000316295	AtSC	0.997887						Devosiaceae	0.0159741	SSC	K00161
																K01563	0.64883	0.349948	0.370361	0.625895	167	274	Lj	AtSC	1.75189	0.559116						K18607	1.01606	1.5297	2.04472	0.0137607		K05562	1.21666	0.972849	1.28823	0.167582	HvSC						K00954	AtSC	Lotus	0.000292871	AtSC	0.999343						Sphingomonadaceae	0.018723	SSC	K00161
																K01563	0.240724	0.759276	0.556328	0.443672	85	89	At	LjSC	0.432702	1.71134						K18609	0.791113	0.671191	4.98723	0.0144863		K05562	0.96918	0.905673	0.975533	0.324899	SSC						K00954	HvSC	Arabidopsis	0.000304099	HvSC	0.999744						Rhodobacteraceae	0.000557026	SSC	K00161
																K01563	0.38253	0.61747	0.556328	0.443672	85	89	Hv	LjSC	0.687598	1.39173						K18610	1.70955	0.621049	1.49783	0.0157616		K05563	1.1399	1.12918	1.16628	0.423077	AtSC						K00954	HvSC	Barley	0.000311812	HvSC	0.999765						Chitinimonadaceae	4.02678e-05	SSC	K00161
																K01563	0.467856	0.532144	0.556328	0.443672	85	89	Lj	LjSC	0.840973	1.19941						K18611	0.844184	0.748053	2.12254	0.00882066		K05563	0.889155	0.866829	0.815074	0.576271	LjSC						K00954	HvSC	Lotus	0.000288962	HvSC	0.998032						Cellulomonadaceae	0.00257743	SSC	K00161
																K01563	0.580687	0.419313	0.627586	0.372414	165	194	At	HvSC	0.92527	1.12593						K18612	0.821201	0.727132	2.06656	0.0112766		K05563	1.59616	1.28144	1.90002	0.184066	HvSC						K00954	LjSC	Arabidopsis	0.000390778	LjSC	0.999998						Rhodocyclaceae	0.000618275	SSC	K00161
																K01563	0.714297	0.285703	0.627586	0.372414	165	194	Hv	HvSC	1.13817	0.767164						K18614	1.20051	1.04722	2.47414	0.0107004		K05563	0.995712	0.949036	0.996768	0.36336	SSC						K00954	LjSC	Barley	0.000356588	LjSC	1						Elsteraceae	0.000687603	SSC	K00161
																K01563	0.679807	0.320193	0.627586	0.372414	165	194	Lj	HvSC	1.08321	0.859777						K18989	1.63258	1.39293	1.95751	0.0589463		K05564	1.12222	0.941085	1.10723	0.402715	AtSC						K00954	LjSC	Lotus	0.000323964	LjSC	0.999817						Dongiaceae	1.75078e-05	SSC	K00161
																K01563	0.38149	0.618054	0.520338	0.478468	417	557	At	SSC	0.733158	1.29174						K19064	0.662031	0.696456	1.07822	0.0523775		K05564	0.889901	0.867424	0.815457	0.564972	LjSC						K00954	SSC	Arabidopsis	0.000358802	AtSC	0.123928						Nocardioidaceae	0.00079566	SSC	K00161
																K01563	0.556424	0.443256	0.520338	0.478468	417	557	Hv	SSC	1.06935	0.926407						K19232	0.859592	0.634431	0.989701	0.0339143		K05564	1.23522	1.04711	1.40673	0.162088	HvSC						K00954	SSC	Arabidopsis	0.000358802	HvSC	0.247076						Azospirillaceae	0.000309507	SSC	K00161
																K01563	0.522314	0.477293	0.520338	0.478468	417	557	Lj	SSC	1.0038	0.997545						K19820	0.567679	0.921406	2.44487	0.00800201		K05564	0.983439	0.925684	0.979109	0.34413	SSC						K00954	SSC	Arabidopsis	0.000358802	LjSC	0.628392						Pseudomonadaceae	0.0640352	AtSC	K00162
																K01574	0.18261	0.815387	0.191144	0.805112	129	312	At	AtSC	0.95535	1.01276						K21034	2.43211	2.09454	5.86309	0.0420008		K05589	0.688391	0.48144	0.739608	0.475113	AtSC						K00954	SSC	Barley	0.000348477	AtSC	0.131968						Burkholderiaceae	0.190217	AtSC	K00162
																K01574	0.285375	0.712774	0.191144	0.805112	129	312	Hv	AtSC	1.49298	0.885311						K21568	0.745673	0.676117	1.7785	0.00445684		K05589	0.719014	0.730304	0.718651	0.553672	LjSC						K00954	SSC	Barley	0.000348477	HvSC	0.302423						Xanthomonadaceae	0.0916871	AtSC	K00162
																K01574	0.185532	0.813246	0.191144	0.805112	129	312	Lj	AtSC	0.97064	1.0101						K00313	1.673	3.91083	3.38756	0.0320362		K05589	0.788286	0.960444	0.711172	0.384615	HvSC						K00954	SSC	Barley	0.000348477	LjSC	0.565087						Rhizobiaceae	0.234644	AtSC	K00162
																K01574	0.0890367	0.910963	0.134256	0.865744	30	144	At	LjSC	0.663185	1.05223						K01568	4.93519	2.58042	2.68965	0.0131845		K05589	0.765268	0.801787	0.661265	0.455466	SSC						K00954	SSC	Lotus	0.000332638	AtSC	0.134155						Sphingobacteriaceae	0.0256781	AtSC	K00162
																K01574	0.130112	0.869888	0.134256	0.865744	30	144	Hv	LjSC	0.969133	1.00479						K02352	3.18569	1.96643	3.51395	0.0791163		K05591	0.690204	0.530782	0.717986	0.475113	AtSC						K00954	SSC	Lotus	0.000332638	HvSC	0.180133						Paenibacillaceae	0.000350093	AtSC	K00162
																K01574	0.177656	0.822344	0.134256	0.865744	30	144	Lj	LjSC	1.32326	0.94987						K02585	11.4053	4.32775	5.92336	0.0188517		K05591	0.859703	0.769394	0.741989	0.559322	LjSC						K00954	SSC	Lotus	0.000332638	LjSC	0.684564						Micrococcaceae	0.0102422	AtSC	K00162
																K01574	0.293255	0.706745	0.112921	0.887079	77	282	At	HvSC	2.59698	0.796711						K02586	11.3172	4.53245	5.90728	0.0197916		K05591	0.786805	0.962983	0.709324	0.409341	HvSC						K00956	AtSC	Arabidopsis	0.000211628	AtSC	0.671242						Chitinophagaceae	0.00704361	AtSC	K00162
																K01574	0.15616	0.84384	0.112921	0.887079	77	282	Hv	HvSC	1.38291	0.951258						K02587	3.54791	2.72356	2.32412	0.0196704		K05591	0.868227	0.846185	0.686756	0.465587	SSC						K00956	AtSC	Barley	0.000217058	AtSC	0.693553						Caulobacteraceae	0.157406	AtSC	K00162
																K01574	0.420105	0.579895	0.112921	0.887079	77	282	Lj	HvSC	3.72033	0.653714						K02588	6.60375	4.45305	3.06977	0.0215501		K05595	1.41896	1.43297	1.52693	0.651584	AtSC						K00956	AtSC	Lotus	0.000212045	AtSC	0.737678						Rhodanobacteraceae	0.00892612	AtSC	K00162
																K01574	0.103817	0.895728	0.14582	0.852986	236	738	At	SSC	0.711951	1.05011						K02591	11.3172	4.53245	5.90728	0.0197916		K05595	0.879143	0.994651	1.12098	0.841808	LjSC						K00956	HvSC	Arabidopsis	0.000296308	HvSC	0.839772						Beijerinckiaceae	0.023249	AtSC	K00162
																K01574	0.143009	0.856671	0.14582	0.852986	236	738	Hv	SSC	0.980727	1.00432						K02592	12.2519	4.65447	6.39091	0.0179119		K05595	1.02276	1.06604	1.05025	0.818681	HvSC						K00956	HvSC	Barley	0.000329585	HvSC	0.873972						Bacillaceae	0.000300332	AtSC	K00162
																K01574	0.174172	0.825436	0.14582	0.852986	236	738	Lj	SSC	1.19443	0.967701						K02593	11.312	4.5403	5.90344	0.0207314		K05595	0.99189	1.105	1.1633	0.747976	SSC						K00956	HvSC	Lotus	0.000266635	HvSC	0.805862						Microbacteriaceae	0.00655731	AtSC	K00162
																K01576	0.472373	0.525623	0.18294	0.813317	96	345	At	AtSC	2.58213	0.646272						K03383	2.5148	1.89344	4.71374	0.0930913		K05596	0.960612	0.955303	0.985785	0.658371	AtSC						K00956	LjSC	Arabidopsis	0.00029739	LjSC	0.642329						Intrasporangiaceae	0.00028479	AtSC	K00162
																K01576	0.395958	0.602191	0.18294	0.813317	96	345	Hv	AtSC	2.16442	0.740415						K03855	1.75053	4.4869	3.49653	0.0282768		K05596	0.648652	0.887243	1.05286	0.694915	LjSC						K00956	LjSC	Barley	0.000314392	LjSC	0.730969						Planococcaceae	1.54051e-06	AtSC	K00162
																K01576	0.68777	0.311008	0.18294	0.813317	96	345	Lj	AtSC	3.75954	0.382395						K07317	0.529673	2.42629	0.805552	0.0260436		K05596	1.08782	1.12087	0.969897	0.543956	HvSC						K00956	LjSC	Lotus	0.000312927	LjSC	0.827323						Rhodospirillaceae	0.000151351	AtSC	K00162
																K01576	0.297957	0.702043	0.512533	0.487467	85	89	At	LjSC	0.581342	1.44019						K11062	0.945423	0.924215	1.00493	0.00921084		K05596	0.801388	0.88726	0.929201	0.62247	SSC						K00956	SSC	Arabidopsis	0.000293212	AtSC	0.0518041						Streptomycetaceae	8.9685e-05	AtSC	K00162
																K01576	0.424495	0.575505	0.512533	0.487467	85	89	Hv	LjSC	0.828231	1.1806						K11964	1.95347	3.91916	4.19999	0.0104298		K05597	0.808337	0.630217	1.46315	0.282805	AtSC						K00956	SSC	Arabidopsis	0.000293212	HvSC	0.209327						Weeksellaceae	0.000688674	AtSC	K00162
																K01576	0.396675	0.603325	0.512533	0.487467	85	89	Lj	LjSC	0.77395	1.23767						K12137	0.798393	0.608886	0.528495	0.0231225		K05597	0.325736	0.571781	0.517955	0.355932	LjSC						K00956	SSC	Arabidopsis	0.000293212	LjSC	0.423936						Xanthobacteraceae	0.0347045	AtSC	K00162
																K01576	0.316319	0.683681	0.240949	0.759051	107	252	At	HvSC	1.31281	0.900705						K12548	3.8092	3.55888	4.53047	0.0192137		K05597	0.548683	0.76704	0.617548	0.293956	HvSC						K00956	SSC	Barley	0.000324391	AtSC	0.06921						Mycobacteriaceae	1.60391e-05	AtSC	K00162
																K01576	0.269204	0.730796	0.240949	0.759051	107	252	Hv	HvSC	1.11727	0.962776						K14658	5.01903	4.28304	8.63959	0.018209		K05597	0.49671	0.798546	0.712999	0.299595	SSC						K00956	SSC	Barley	0.000324391	HvSC	0.250305						Labraceae	0.000274607	AtSC	K00162
																K01576	0.376688	0.623312	0.240949	0.759051	107	252	Lj	HvSC	1.56335	0.821172						K14666	10.7478	10.0511	31.6938	0.0148781		K05603	0.972397	0.927563	1.0233	0.570136	AtSC						K00956	SSC	Barley	0.000324391	LjSC	0.437594						Nocardioidaceae	3.60084e-06	AtSC	K00162
																K01576	0.302098	0.697446	0.324888	0.673918	288	686	At	SSC	0.929852	1.03491						K15063	4.86434	7.07515	5.85533	0.0420093		K05603	0.888154	0.904946	0.983432	0.757062	LjSC						K00956	SSC	Lotus	0.000304264	AtSC	0.0606525						Sphingomonadaceae	0.0044288	AtSC	K00162
																K01576	0.364028	0.635651	0.324888	0.673918	288	686	Hv	SSC	1.12047	0.943218						K17241	2.09989	3.36661	2.97856	0.128198		K05603	1.06281	1.03909	1.07207	0.618132	HvSC						K00956	SSC	Lotus	0.000304264	HvSC	0.107781						Pseudomonadaceae	0.0268805	HvSC	K00162
																K01576	0.436096	0.563512	0.324888	0.673918	288	686	Lj	SSC	1.34229	0.836173						K19732	5.95623	9.08023	11.146	0.0623569		K05603	0.928974	0.911695	0.929831	0.620445	SSC						K00956	SSC	Lotus	0.000304264	LjSC	0.579072						Rhizobiaceae	0.175191	HvSC	K00162
																K01578	0.205205	0.792792	0.241028	0.755228	121	320	At	AtSC	0.851372	1.04974						K20249	5.51195	9.82577	7.14765	0.00860642		K05685	1.04108	0.884885	0.505425	0.357466	AtSC						K00957	AtSC	Arabidopsis	0.000292481	AtSC	0.898542						Burkholderiaceae	0.179923	HvSC	K00162
																K01578	0.200734	0.797415	0.241028	0.755228	121	320	Hv	AtSC	0.832825	1.05586						K20267	5.03493	9.07382	10.1401	0.0472747		K05685	1.16712	1.3278	1.59486	0.355932	LjSC						K00957	AtSC	Barley	0.000304019	AtSC	0.936118						Sphingobacteriaceae	0.00647288	HvSC	K00162
																K01578	0.485648	0.51313	0.241028	0.755228	121	320	Lj	AtSC	2.0149	0.679437						K20268	3.51848	2.79306	2.73653	0.0243032		K05685	1.82978	1.18421	2.09384	0.247253	HvSC						K00957	AtSC	Lotus	0.000284109	AtSC	0.962274						Micrococcaceae	0.00189955	HvSC	K00162
																K01578	0.247313	0.752687	0.458197	0.541803	74	100	At	LjSC	0.539752	1.38923						K21154	5.20383	6.26833	9.51496	0.0424739		K05685	1.07379	0.778868	1.11019	0.317814	SSC						K00957	HvSC	Arabidopsis	0.000308989	HvSC	0.947922						Beijerinckiaceae	0.0663771	HvSC	K00162
																K01578	0.314022	0.685978	0.458197	0.541803	74	100	Hv	LjSC	0.685342	1.2661						K07467	0.178062	0.14051	0.439103	0.0192488		K05710	0.941335	0.94244	0.940177	0.728507	AtSC						K00957	HvSC	Barley	0.000340397	HvSC	0.986809						Bacillaceae	3.46695e-05	HvSC	K00162
																K01578	0.286071	0.713929	0.458197	0.541803	74	100	Lj	LjSC	0.62434	1.31769						K05873	1.05383	0.252847	0.26472	0.0111379		K05710	0.825583	0.875875	1.05491	0.689266	LjSC						K00957	HvSC	Lotus	0.000316373	HvSC	0.993154						Caulobacteraceae	0.0532971	HvSC	K00162
																K01578	0.610808	0.389192	0.513753	0.486247	109	250	At	HvSC	1.18891	0.800399						K19169	1.27742	1.66368	2.08527	0.0405762		K05710	0.771866	0.927418	0.998016	0.675824	HvSC						K00957	LjSC	Arabidopsis	0.000395873	LjSC	0.997312						Rhodobacteraceae	0.00122432	HvSC	K00162
																K01578	0.697062	0.302938	0.513753	0.486247	109	250	Hv	HvSC	1.35681	0.623012						K19171	0.946092	4.46355	3.30968	0.0214836		K05710	0.835759	0.926662	1.03481	0.702429	SSC						K00957	LjSC	Barley	0.000354941	LjSC	0.994032						Chitinimonadaceae	1.60735e-06	HvSC	K00162
																K01578	0.608195	0.391805	0.513753	0.486247	109	250	Lj	HvSC	1.18383	0.805773						K00086	1.03161	0.403504	0.554034	0.038529		K05712	1.57244	1.54664	1.77329	0.59276	AtSC						K00957	LjSC	Lotus	0.000321514	LjSC	0.998324						Cellulomonadaceae	0.00295811	HvSC	K00162
																K01578	0.316677	0.682867	0.40717	0.591636	304	670	At	SSC	0.777751	1.1542						K00656	0.901224	0.643519	1.33266	0.0657831		K05712	0.604864	0.802201	0.825813	0.728814	LjSC						K00957	SSC	Arabidopsis	0.000348834	AtSC	0.0933492						Rhodanobacteraceae	0.0015187	HvSC	K00162
																K01578	0.413763	0.585917	0.40717	0.591636	304	670	Hv	SSC	1.01619	0.990335						K01023	0.40883	0.647526	0.273735	0.0179858		K05712	0.896741	0.925582	0.977431	0.673077	HvSC						K00957	SSC	Arabidopsis	0.000348834	HvSC	0.24349						Flavobacteriaceae	0.00486729	HvSC	K00162
																K01578	0.376077	0.623531	0.40717	0.591636	304	670	Lj	SSC	0.923636	1.05391						K01117	0.198879	0.0993611	0.214993	0.0139574		K05712	0.706507	0.953585	0.923551	0.647773	SSC						K00957	SSC	Arabidopsis	0.000348834	LjSC	0.620806						Rhodocyclaceae	0.00283945	HvSC	K00162
																K01579	0.745647	0.25235	0.93971	0.0565465	357	84	At	AtSC	0.793486	4.4627						K01387	2.47948	2.33702	2.1567	0.0609445		K05713	1.0053	0.936626	0.282275	0.128959	AtSC						K00957	SSC	Barley	0.000351325	AtSC	0.115976						Microbacteriaceae	0.000161326	HvSC	K00162
																K01579	0.634027	0.364122	0.93971	0.0565465	357	84	Hv	AtSC	0.674705	6.43934						K01571	0.775942	0.294994	0.854609	0.0397203		K05713	0.463491	0.49061	0.342179	0.0734463	LjSC						K00957	SSC	Barley	0.000351325	HvSC	0.299181						Intrasporangiaceae	0.000415858	HvSC	K00162
																K01579	0.754203	0.244575	0.93971	0.0565465	357	84	Lj	AtSC	0.802591	4.32521						K01914	0.160159	1.03698	0.248944	0.0151274		K05713	1.04298	2.01207	1.74214	0.0906593	HvSC						K00957	SSC	Barley	0.000351325	LjSC	0.56271						Devosiaceae	0.01663	HvSC	K00162
																K01579	0.764317	0.235683	0.888219	0.111781	126	48	At	LjSC	0.860504	2.10844						K02538	0.0131388	0.0193612	0.015831	0.0103367		K05713	0.612515	0.902466	0.539937	0.106275	SSC						K00957	SSC	Lotus	0.000328086	AtSC	0.115445						Xanthobacteraceae	0.0568154	HvSC	K00162
																K01579	0.760086	0.239914	0.888219	0.111781	126	48	Hv	LjSC	0.855741	2.14629						K04072	0.565772	0.30601	0.255737	0.0521701		K05714	0.841674	0.427386	0.291119	0.115385	AtSC						K00957	SSC	Lotus	0.000328086	HvSC	0.177386						Elsteraceae	0.000370452	HvSC	K00162
																K01579	0.645892	0.354108	0.888219	0.111781	126	48	Lj	LjSC	0.727176	3.16788						K05553	0	0	0	0.00189033		K05714	0.201167	0.17898	0.262254	0.0508475	LjSC						K00957	SSC	Lotus	0.000328086	LjSC	0.682814						Sphingomonadaceae	0.0195148	HvSC	K00162
																K01579	0.332467	0.667533	0.751695	0.248305	224	135	At	HvSC	0.442289	2.68836						K05577	2.63491	4.51665	2.79729	0.0211849		K05714	0.248771	0.0996325	0.225404	0.0824176	HvSC						K00962	AtSC	Arabidopsis	0.00031774	AtSC	0.998855						Dongiaceae	0.000132501	HvSC	K00162
																K01579	0.341642	0.658358	0.751695	0.248305	224	135	Hv	HvSC	0.454495	2.65141						K05601	1.40354	0.382629	0.750361	0.0179188		K05714	0.51892	0.179631	0.370527	0.0921053	SSC						K00962	AtSC	Barley	0.000316097	AtSC	0.999621						Nocardioidaceae	0.000666747	HvSC	K00162
																K01579	0.301308	0.698692	0.751695	0.248305	224	135	Lj	HvSC	0.400838	2.81384						K06331	0.0587541	0.0304583	0.0173727	0.0200957		K05772	0.684465	0.713382	2.10316	0.205882	AtSC						K00962	AtSC	Lotus	0.000294406	AtSC	0.999737						Mycobacteriaceae	0.000551789	HvSC	K00162
																K01579	0.715726	0.283819	0.86403	0.134776	707	267	At	SSC	0.828358	2.10585						K06337	0.115719	0.0517865	0.0270127	0.0108848		K05772	0.465606	0.64728	0.705092	0.350282	LjSC						K00962	HvSC	Arabidopsis	0.000295793	HvSC	0.971761						Labraceae	0.000170953	HvSC	K00162
																K01579	0.678588	0.321092	0.86403	0.134776	707	267	Hv	SSC	0.785376	2.3824						K06428	0.137112	0.117156	0.0410987	0.0170071		K05772	0.813842	1.11802	0.754178	0.255495	HvSC						K00962	HvSC	Barley	0.000304292	HvSC	0.975248						Azospirillaceae	0.00130363	HvSC	K00162
																K01579	0.631499	0.368108	0.86403	0.134776	707	267	Lj	SSC	0.730877	2.73125						K06896	0.142067	0.114682	0.099034	0.0233437		K05772	0.65918	0.98434	0.958733	0.25	SSC						K00962	HvSC	Lotus	0.000286581	HvSC	0.984682						Paenibacillaceae	1.50881e-05	HvSC	K00162
																K01584	0.449419	0.548577	0.777592	0.218664	251	190	At	AtSC	0.577963	2.50877						K07024	0.00868411	0.0083458	0	0.00681975		K05773	0.685789	0.71418	2.10572	0.19457	AtSC						K00962	LjSC	Arabidopsis	0.000379964	LjSC	1						Xanthomonadaceae	0.0259664	HvSC	K00162
																K01584	0.465397	0.532752	0.777592	0.218664	251	190	Hv	AtSC	0.598511	2.43639						K07035	0.119935	0.190602	0.0293123	0.0186726		K05773	0.465606	0.64728	0.705092	0.350282	LjSC						K00962	LjSC	Barley	0.00034463	LjSC	1						Planococcaceae	3.68544e-06	HvSC	K00162
																K01584	0.636388	0.362391	0.777592	0.218664	251	190	Lj	AtSC	0.818408	1.65729						K07150	1.08127	0.318692	0.588549	0.0484092		K05773	0.730788	0.983486	0.647403	0.241758	HvSC						K00962	LjSC	Lotus	0.000317193	LjSC	1						Streptomycetaceae	5.43014e-06	HvSC	K00162
																K01584	0.25957	0.74043	0.602637	0.397363	88	86	At	LjSC	0.430724	1.86336						K07450	0.0151165	0.00190856	0.223698	0.00339579		K05773	0.647125	0.907851	0.95001	0.239879	SSC						K00962	SSC	Arabidopsis	0.000351304	AtSC	0.124378						Rhizobiaceae	0.15046	LjSC	K00162
																K01584	0.383828	0.616172	0.602637	0.397363	88	86	Hv	LjSC	0.636913	1.55065						K07706	0.0329994	0.032425	0.0071163	0.0177327		K05774	1.30216	1.44464	1.87192	0.409502	AtSC						K00962	SSC	Arabidopsis	0.000351304	HvSC	0.239443						Xanthomonadaceae	0.179558	LjSC	K00162
																K01584	0.467495	0.532505	0.602637	0.397363	88	86	Lj	LjSC	0.775749	1.3401						K07707	0.0369277	0.0236664	0.00694062	0.00421444		K05774	0.6527	0.837544	1.16914	0.553672	LjSC						K00962	SSC	Arabidopsis	0.000351304	LjSC	0.628404						Burkholderiaceae	0.123706	LjSC	K00162
																K01584	0.709687	0.290313	0.727369	0.272631	171	188	At	HvSC	0.975691	1.06486						K08600	0.115996	0.0431655	0.02411	0.013462		K05774	1.38687	0.931661	1.87259	0.315934	HvSC						K00962	SSC	Barley	0.000338462	AtSC	0.13231						Micrococcaceae	0.00781932	LjSC	K00162
																K01584	0.791985	0.208015	0.727369	0.272631	171	188	Hv	HvSC	1.08884	0.762991						K08713	0.12909	0.214269	0.038616	0.0214921		K05774	1.07342	0.969872	1.53292	0.399798	SSC						K00962	SSC	Barley	0.000338462	HvSC	0.297289						Beijerinckiaceae	0.0269288	LjSC	K00162
																K01584	0.76715	0.23285	0.727369	0.272631	171	188	Lj	HvSC	1.05469	0.854086						K08777	0.105392	0.0535181	0.0242098	0.0142806		K05780	1.42046	1.8886	2.57762	0.334842	AtSC						K00962	SSC	Barley	0.000338462	LjSC	0.565087						Flavobacteriaceae	0.059313	LjSC	K00162
																K01584	0.430994	0.568551	0.698854	0.299952	510	464	At	SSC	0.616715	1.89547						K08974	0.095052	0.0517614	0.0711871	0.0143088		K05780	0.669773	0.921757	1.30238	0.502825	LjSC						K00962	SSC	Lotus	0.00032564	AtSC	0.13473						Bacillaceae	1.13301e-06	LjSC	K00162
																K01584	0.547805	0.451875	0.698854	0.299952	510	464	Hv	SSC	0.783861	1.50649						K09607	0.931824	1.2765	0.362317	0.109404		K05780	2.67862	1.47643	3.02043	0.258242	HvSC						K00962	SSC	Lotus	0.00032564	HvSC	0.17559						Paenibacillaceae	2.081e-05	LjSC	K00162
																K01584	0.505028	0.494579	0.698854	0.299952	510	464	Lj	SSC	0.722652	1.64886						K09683	0.106495	0.199845	0.0376503	0.025949		K05780	1.33808	1.21876	1.96148	0.336032	SSC						K00962	SSC	Lotus	0.00032564	LjSC	0.684564						Devosiaceae	0.0218603	LjSC	K00162
																K01586	0.898509	0.0994878	0.646351	0.349905	399	42	At	AtSC	1.39013	0.284328						K09759	0.288639	0.296752	0.160415	0.0419232		K05781	1.41405	1.90547	2.54901	0.346154	AtSC						K00963	AtSC	Arabidopsis	0.000401292	AtSC	0.970894						Pseudomonadaceae	0.0253661	LjSC	K00162
																K01586	0.942785	0.0553643	0.646351	0.349905	399	42	Hv	AtSC	1.45863	0.158227						K09822	2.69844	3.76798	2.85622	0.0195476		K05781	0.669773	0.921757	1.30238	0.502825	LjSC						K00963	AtSC	Barley	0.00036798	AtSC	0.938589						Caulobacteraceae	0.0659032	LjSC	K00162
																K01586	0.970802	0.0279763	0.646351	0.349905	399	42	Lj	AtSC	1.50197	0.0799539						K09963	0.13082	0.206129	0.0369405	0.0240693		K05781	2.66247	1.44009	3.00448	0.258242	HvSC						K00963	AtSC	Lotus	0.000341209	AtSC	0.987632						Rhodanobacteraceae	0.00850264	LjSC	K00162
																K01586	0.753901	0.246099	0.84715	0.15285	168	6	At	LjSC	0.889926	1.61007						K10555	2.187	2.26934	0.678925	0.0399537		K05781	1.34157	1.21143	1.95263	0.341093	SSC						K00963	HvSC	Arabidopsis	0.000342947	HvSC	0.972362						Microbacteriaceae	0.00372279	LjSC	K00162
																K01586	0.839242	0.160758	0.84715	0.15285	168	6	Hv	LjSC	0.990665	1.05174						K10557	2.25354	0.766145	0.811472	0.0160955		K05782	0.977378	0.919218	1.02528	0.667421	AtSC						K00963	HvSC	Barley	0.000341833	HvSC	0.953581						Xanthobacteraceae	0.0114151	LjSC	K00162
																K01586	0.92118	0.0788204	0.84715	0.15285	168	6	Lj	LjSC	1.08739	0.515673						K10558	3.00478	1.09766	1.01455	0.0142158		K05782	0.890134	0.945021	0.795338	0.745763	LjSC						K00963	HvSC	Lotus	0.000327094	HvSC	0.970382						Sphingomonadaceae	0.0209294	LjSC	K00162
																K01586	0.939775	0.0602247	0.904419	0.0955807	344	15	At	HvSC	1.03909	0.630092						K10839	0.0130577	0.00355086	0.00179893	0.00339579		K05782	1.12125	1.108	0.936552	0.618132	HvSC						K00963	LjSC	Arabidopsis	0.000376782	LjSC	0.857264						Intrasporangiaceae	5.78749e-05	LjSC	K00162
																K01586	0.986687	0.0133129	0.904419	0.0955807	344	15	Hv	HvSC	1.09096	0.139284						K10850	0.106713	0.115343	0.0264023	0.0256136		K05782	0.946777	0.97072	0.775354	0.663968	SSC						K00963	LjSC	Barley	0.000410576	LjSC	0.944774						Mycobacteriaceae	0.00040362	LjSC	K00162
																K01586	0.990908	0.00909187	0.904419	0.0955807	344	15	Lj	HvSC	1.09563	0.0951224						K11032	0.159028	0.146164	0.0389247	0.00654918		K05783	0.978349	0.496975	0.454415	0.273756	AtSC						K00963	LjSC	Lotus	0.000448811	LjSC	0.960222						Pseudomonadaceae	0.0129669	SSC	K00162
																K01586	0.805124	0.19442	0.797512	0.201294	911	63	At	SSC	1.00954	0.965851						K11033	0.134047	0.0461572	0.0330341	0.0126433		K05783	0.860142	1.21142	2.21023	0.20904	LjSC						K00963	SSC	Arabidopsis	0.000370873	AtSC	0.112725						Burkholderiaceae	0.119448	SSC	K00162
																K01586	0.881707	0.117973	0.797512	0.201294	911	63	Hv	SSC	1.10557	0.586074						K11034	0.132591	0.0459982	0.0326783	0.013462		K05783	1.28256	0.971726	1.84101	0.153846	HvSC						K00963	SSC	Arabidopsis	0.000370873	HvSC	0.241644						Xanthomonadaceae	0.125992	SSC	K00162
																K01586	0.943891	0.0557169	0.797512	0.201294	911	63	Lj	SSC	1.18354	0.276794						K11037	0.138064	0.0404187	0.0341039	0.0100662		K05783	0.654624	0.79665	1.39777	0.218623	SSC						K00963	SSC	Arabidopsis	0.000370873	LjSC	0.545229						Rhizobiaceae	0.157414	SSC	K00162
																K01588	0.997684	0.000313034	0.995649	0.000607705	439	2	At	AtSC	1.00204	0.515108						K11104	0.142314	0.265016	0.155566	0.00785263		K05784	0.949061	0.539649	0.447836	0.257919	AtSC						K00963	SSC	Barley	0.000397008	AtSC	0.115274						Sphingobacteriaceae	0.0117548	SSC	K00162
																K01588	0.99806	8.98765e-05	0.995649	0.000607705	439	2	Hv	AtSC	1.00242	0.147895						K11616	0.207343	0.890461	1.01227	0.0323419		K05784	0.785947	1.11567	2.02799	0.237288	LjSC						K00963	SSC	Barley	0.000397008	HvSC	0.289377						Paenibacillaceae	0.00103661	SSC	K00162
																K01588	0.998657	0.000121583	0.995649	0.000607705	439	2	Lj	AtSC	1.00302	0.20007						K13479	0.102869	0.144146	0.0930994	0.00327459		K05784	1.14049	0.89988	1.71778	0.131868	HvSC						K00963	SSC	Barley	0.000397008	LjSC	0.533722						Micrococcaceae	0.00667741	SSC	K00162
																K01588	1	0	1	0	174	0	At	LjSC	1	NA						K13731	0.0592013	0.0366376	0.0151256	0.0186163		K05784	0.70124	0.793502	1.34847	0.208502	SSC						K00963	SSC	Lotus	0.00040739	AtSC	0.128667						Chitinophagaceae	0.00324874	SSC	K00162
																K01588	1	0	1	0	174	0	Hv	LjSC	1	NA						K16209	0.0109259	0.0264071	0.0344217	0.00621534		K05786	1.02186	0.978188	0.723783	0.794118	AtSC						K00963	SSC	Lotus	0.00040739	HvSC	0.172162						Caulobacteraceae	0.0891295	SSC	K00162
																K01588	1	0	1	0	174	0	Lj	LjSC	1	NA						K16881	0.0943894	0.0773787	0.161566	0.0264163		K05786	1.23875	1.19198	1.16675	0.774011	LjSC						K00963	SSC	Lotus	0.00040739	LjSC	0.650074						Rhodanobacteraceae	0.0117055	SSC	K00162
																K01588	0.988945	0.0110555	0.999273	0.000727374	352	7	At	HvSC	0.989664	15.1992						K16927	0.266274	0.42373	0.0961944	0.0732795		K05786	1.53361	1.60031	1.47011	0.68956	HvSC						K00969	AtSC	Arabidopsis	0.000364448	AtSC	0.998727						Beijerinckiaceae	0.0234367	SSC	K00162
																K01588	0.986794	0.0132055	0.999273	0.000727374	352	7	Hv	HvSC	0.987513	18.1551						K17463	0.104782	0.166771	0.0309545	0.0282556		K05786	1.25928	1.23891	1.17718	0.751012	SSC						K00969	AtSC	Barley	0.000339496	AtSC	0.999824						Bacillaceae	0.000611562	SSC	K00162
																K01588	0.993228	0.00677171	0.999273	0.000727374	352	7	Lj	HvSC	0.993951	9.30981						K17910	0.0287821	0.0116147	0.00624837	0.0126715		K05788	0.934461	0.888349	0.956206	0.595023	AtSC						K00969	AtSC	Lotus	0.000318769	AtSC	0.999851						Microbacteriaceae	0.00491102	SSC	K00162
																K01588	0.997594	0.00195053	0.998384	0.000422221	965	9	At	SSC	0.999209	4.61969						K18344	0.155651	0.046622	0.0376879	0.0127645		K05788	0.907512	0.990578	1.03299	0.870056	LjSC						K00969	HvSC	Arabidopsis	0.000297394	HvSC	0.979273						Intrasporangiaceae	0.00179453	SSC	K00162
																K01588	0.997468	0.00221214	0.998384	0.000422221	965	9	Hv	SSC	0.999083	5.23928						K18654	0.0181753	0.0205553	0.00442773	0.0076384		K05788	1.08679	1.08467	1.08338	0.675824	HvSC						K00969	HvSC	Barley	0.000304858	HvSC	0.979531						Planococcaceae	0.00137566	SSC	K00162
																K01588	0.997752	0.00185592	0.998384	0.000422221	965	9	Lj	SSC	0.999367	4.39562						K18891	0.118461	0.114226	0.0364288	0.0161603		K05788	0.940197	0.985979	1.00867	0.674089	SSC						K00969	HvSC	Lotus	0.000274293	HvSC	0.949315						Rhodospirillaceae	4.79632e-05	SSC	K00162
																K01589	0.956883	0.0411136	0.975024	0.0212324	433	8	At	AtSC	0.981395	1.93636						K18907	0.0879117	0.123036	0.024069	0.0297716		K05795	0.717444	0.81914	0.798335	0.178733	AtSC						K00969	LjSC	Arabidopsis	0.000375113	LjSC	0.868068						Streptomycetaceae	4.16512e-05	SSC	K00162
																K01589	0.943713	0.0544366	0.975024	0.0212324	433	8	Hv	AtSC	0.967887	2.56384						K18987	0.155651	0.046622	0.0376879	0.0127645		K05795	1.17002	1.62696	2.35302	0.0677966	LjSC						K00969	LjSC	Barley	0.000328363	LjSC	0.828958						Weeksellaceae	0.000294202	SSC	K00162
																K01589	0.98152	0.0172583	0.975024	0.0212324	433	8	Lj	AtSC	1.00666	0.812827						K19310	0.0955469	0.0512141	0.0397004	0.0118247		K05795	1.37776	2.06385	1.24761	0.217033	HvSC						K00969	LjSC	Lotus	0.000324804	LjSC	0.850982						Xanthobacteraceae	0.0238798	SSC	K00162
																K01589	1	0	1	0	174	0	At	LjSC	1	NA						K19575	0.00796172	0.00230563	0.00171845	0.00936873		K05795	1.0068	2.17801	1.31491	0.173077	SSC						K00969	SSC	Arabidopsis	0.000325146	AtSC	0.124444						Mycobacteriaceae	0.000880775	SSC	K00162
																K01589	1	0	1	0	174	0	Hv	LjSC	1	NA						K19883	0.111804	0.043425	0.0517801	0.0117316		K05799	1.07335	1.06766	1.0835	0.88914	AtSC						K00969	SSC	Arabidopsis	0.000325146	HvSC	0.23973						Labraceae	5.15815e-05	SSC	K00162
																K01589	1	0	1	0	174	0	Lj	LjSC	1	NA						K20107	0.137364	0.117218	0.0411615	0.0161885		K05799	0.873668	1.06712	1.0498	0.909605	LjSC						K00969	SSC	Arabidopsis	0.000325146	LjSC	0.504319						Flavobacteriaceae	0.0412652	SSC	K00162
																K01589	0.999998	2.17034e-06	1	4.1659e-07	358	1	At	HvSC	0.999998	5.20976						K20108	0.137364	0.117218	0.0411615	0.0161885		K05799	1.09446	1.09539	1.09652	0.868132	HvSC						K00969	SSC	Barley	0.000304688	AtSC	0.132334						Devosiaceae	0.0159741	SSC	K00162
																K01589	0.999998	1.65331e-06	1	4.1659e-07	358	1	Hv	HvSC	0.999999	3.96867						K20342	0.132841	0.203403	0.0324157	0.0172214		K05799	0.941491	1.05478	1.01662	0.884615	SSC						K00969	SSC	Barley	0.000304688	HvSC	0.298424						Sphingomonadaceae	0.0186506	SSC	K00162
																K01589	1	0	1	4.1659e-07	358	1	Lj	HvSC	1	0						K20374	0.31974	0.972182	0.113578	0.0133689		K05800	1.65224	1.59966	1.33919	0.502262	AtSC						K00969	SSC	Barley	0.000304688	LjSC	0.417153						Rhodobacteraceae	0.000557026	SSC	K00162
																K01589	0.996272	0.00327272	0.991696	0.00711038	965	9	At	SSC	1.00461	0.460274						K20386	0.0311109	0.0228621	0.00498987	0.00654918		K05800	1.40426	1.51418	1.69028	0.621469	LjSC						K00969	SSC	Lotus	0.000288538	AtSC	0.134754						Chitinimonadaceae	4.02678e-05	SSC	K00162
																K01589	0.990732	0.00894833	0.991696	0.00711038	965	9	Hv	SSC	0.999028	1.25849						K20391	0.214971	0.141997	0.132252	0.0230082		K05800	1.86704	1.67123	2.09218	0.5	HvSC						K00969	SSC	Lotus	0.000288538	HvSC	0.169781						Cellulomonadaceae	0.00257743	SSC	K00162
																K01589	0.995569	0.00403831	0.991696	0.00711038	965	9	Lj	SSC	1.00391	0.567945						K20445	0	0	0	0.00163729		K05800	1.47194	1.39146	1.70569	0.524291	SSC						K00969	SSC	Lotus	0.000288538	LjSC	0.521102						Rhodocyclaceae	0.000618275	SSC	K00162
																K01591	0.996499	0.00149823	0.992478	0.00377852	430	11	At	AtSC	1.00405	0.396513						K20480	0.169164	0.31411	0.169826	0.0366228		K05802	0.930719	0.922524	0.934791	0.608597	AtSC						K00970	AtSC	Arabidopsis	0.000315748	AtSC	0.998274						Elsteraceae	0.000687603	SSC	K00162
																K01591	0.996366	0.00178334	0.992478	0.00377852	430	11	Hv	AtSC	1.00392	0.471967						K20485	0.0461217	0.0405504	0.018567	0.0118247		K05802	0.903317	0.888435	0.824636	0.559322	LjSC						K00970	AtSC	Barley	0.000314263	AtSC	0.998443						Dongiaceae	1.75078e-05	SSC	K00162
																K01591	0.997883	0.000895008	0.992478	0.00377852	430	11	Lj	AtSC	1.00545	0.236868						K21113	0.0939287	0.134045	0.025428	0.0221614		K05802	1.61307	1.34812	1.31298	0.467033	HvSC						K00970	AtSC	Lotus	0.00029275	AtSC	0.999615						Nocardioidaceae	0.00079566	SSC	K00162
																K01591	0.999995	4.71226e-06	0.998415	0.00158533	173	1	At	LjSC	1.00158	0.00297242						K21114	0.110101	0.177979	0.0323195	0.0197055		K05802	0.90762	0.814669	0.794868	0.546559	SSC						K00970	HvSC	Arabidopsis	0.000286422	HvSC	0.937908						Azospirillaceae	0.000309507	SSC	K00162
																K01591	0.999986	1.4346e-05	0.998415	0.00158533	173	1	Hv	LjSC	1.00157	0.00904922						K21493	0.293075	0.291308	0.289228	0.0323121		K05805	1.73376	1.71587	2.06285	0.434389	AtSC						K00970	HvSC	Barley	0.000283333	HvSC	0.904988						Pseudomonadaceae	0.165699	AtSC	K00163
																K01591	0.999995	4.65113e-06	0.998415	0.00158533	173	1	Lj	LjSC	1.00158	0.00293386						K21713	0.172546	0.1312	0.136536	0.0164415		K05805	0.671598	0.883986	1.00712	0.689266	LjSC						K00970	HvSC	Lotus	0.000270776	HvSC	0.932144						Burkholderiaceae	0.225933	AtSC	K00163
																K01591	0.98727	0.0127298	0.987563	0.0124366	346	13	At	HvSC	0.999703	1.02358						K21743	0.131132	0.215091	0.0386415	0.0197055		K05805	1.0474	0.948088	1.07876	0.552198	HvSC						K00970	LjSC	Arabidopsis	0.000379126	LjSC	0.997766						Xanthomonadaceae	0.0916864	AtSC	K00163
																K01591	0.985969	0.0140312	0.987563	0.0124366	346	13	Hv	HvSC	0.998385	1.12822						K22227	1.56051	1.2155	0.614214	0.0193068		K05805	0.936318	1.03116	1.12597	0.523279	SSC						K00970	LjSC	Barley	0.000343401	LjSC	0.996429						Micrococcaceae	0.0102123	AtSC	K00163
																K01591	0.992172	0.00782828	0.987563	0.0124366	346	13	Lj	HvSC	1.00467	0.629457						K03418	1.27292	2.36094	2.39197	0.0766408		K05807	1.01308	1.01071	1.02338	0.674208	AtSC						K00970	LjSC	Lotus	0.00031627	LjSC	0.997117						Caulobacteraceae	0.157236	AtSC	K00163
																K01591	0.996735	0.00280937	0.993442	0.00536446	949	25	At	SSC	1.00332	0.523701						K18912	1.48777	1.67002	1.11027	0.0725932		K05807	1.02414	0.999275	1.0275	0.887006	LjSC						K00970	SSC	Arabidopsis	0.000350472	AtSC	0.122547						Rhodanobacteraceae	0.00892612	AtSC	K00163
																K01591	0.996178	0.00350167	0.993442	0.00536446	949	25	Hv	SSC	1.00275	0.652755						K08320	2.97595	0.389698	0.483666	0.00667038		K05807	1.06091	1.05591	1.06979	0.728022	HvSC						K00970	SSC	Arabidopsis	0.000350472	HvSC	0.236883						Beijerinckiaceae	0.0232002	AtSC	K00163
																K01591	0.994902	0.00470545	0.993442	0.00536446	949	25	Lj	SSC	1.00147	0.877154						K15735	0.81565	0.437201	1.09984	0.0349105		K05807	1.01877	1.01642	1.02326	0.731781	SSC						K00970	SSC	Arabidopsis	0.000350472	LjSC	0.627516						Microbacteriaceae	0.00655731	AtSC	K00163
																K01595	0.817979	0.180018	0.960161	0.0360951	369	72	At	AtSC	0.851918	4.98733						K19617	1.19277	0.717071	0.387031	0.0148218		K05808	0.941643	0.937089	0.956855	0.925339	AtSC						K00970	SSC	Barley	0.000327129	AtSC	0.131988						Hyphomicrobiaceae	0.000776258	AtSC	K00163
																K01595	0.67236	0.32579	0.960161	0.0360951	369	72	Hv	AtSC	0.700257	9.02586						K00897	0.983455	0.837622	1.00156	0.0433659		K05808	0.982016	0.96177	0.968616	0.915254	LjSC						K00970	SSC	Barley	0.000327129	HvSC	0.264122						Rhizobiaceae	0.119276	AtSC	K00163
																K01595	0.812422	0.186356	0.960161	0.0360951	369	72	Lj	AtSC	0.846131	5.1629						K01482	0.748833	0.630381	0.591832	0.0679849		K05808	1.01224	0.99232	1.00573	0.895604	HvSC						K00970	SSC	Barley	0.000327129	LjSC	0.564143						Intrasporangiaceae	0.000282668	AtSC	K00163
																K01595	0.864116	0.135884	0.937775	0.0622253	141	33	At	LjSC	0.921454	2.18375						K02381	2.22168	0.349888	0.373932	0.0325561		K05808	0.996869	0.983431	0.94248	0.911943	SSC						K00970	SSC	Lotus	0.000322781	AtSC	0.132093						Rhodospirillaceae	0.000151351	AtSC	K00163
																K01595	0.820112	0.179888	0.937775	0.0622253	141	33	Hv	LjSC	0.87453	2.89091						K03826	1.7591	0.721937	0.937845	0.0778847		K05810	1.02089	0.98617	1.03694	0.900452	AtSC						K00970	SSC	Lotus	0.000322781	HvSC	0.173726						Streptomycetaceae	8.9685e-05	AtSC	K00163
																K01595	0.761335	0.238665	0.937775	0.0622253	141	33	Lj	LjSC	0.811853	3.8355						K04342	0.0884026	0.451993	0.100947	0.0204045		K05810	0.893629	0.98114	0.999791	0.949153	LjSC						K00970	SSC	Lotus	0.000322781	LjSC	0.681806						Xanthobacteraceae	0.0347045	AtSC	K00163
																K01595	0.908672	0.0913284	0.943639	0.0563608	292	67	At	HvSC	0.962944	1.62042						K08677	1.07117	1.47469	3.47731	0.078631		K05810	1.04998	1.04211	1.05357	0.870879	HvSC						K00971	AtSC	Arabidopsis	0.00033692	AtSC	0.856943						Mycobacteriaceae	1.60391e-05	AtSC	K00163
																K01595	0.904679	0.0953206	0.943639	0.0563608	292	67	Hv	HvSC	0.958713	1.69126						K13063	0.450101	0.773441	0.571475	0.0399824		K05810	0.923228	0.988205	1.00747	0.898785	SSC						K00971	AtSC	Barley	0.000332023	AtSC	0.887868						Acidobacteriaceae	0.000333802	AtSC	K00163
																K01595	0.879698	0.120302	0.943639	0.0563608	292	67	Lj	HvSC	0.93224	2.1345						K14052	1.49483	0.471074	0.980242	0.0388262		K05813	1.40719	1.85106	2.29767	0.554299	AtSC						K00971	AtSC	Lotus	0.000332713	AtSC	0.939296						Labraceae	0.000274607	AtSC	K00163
																K01595	0.862723	0.136821	0.948057	0.0507493	802	172	At	SSC	0.909991	2.69602						K14952	0.78047	0.748723	0.566424	0.045126		K05813	0.609307	0.946567	1.11862	0.627119	LjSC						K00971	HvSC	Arabidopsis	0.000374315	HvSC	0.893461						Nocardioidaceae	3.60084e-06	AtSC	K00163
																K01595	0.844892	0.154788	0.948057	0.0507493	802	172	Hv	SSC	0.891183	3.05005						K16022	0.37336	0.267813	0.0992003	0.023762		K05813	1.22689	1.29931	1.25624	0.565934	HvSC						K00971	HvSC	Barley	0.000294454	HvSC	0.813519						Pseudomonadaceae	0.0439667	HvSC	K00163
																K01595	0.788264	0.211344	0.948057	0.0507493	802	172	Lj	SSC	0.831452	4.16447						K17073	0.177598	0.396096	0.0868957	0.0491098		K05813	1.05688	1.26935	1.31042	0.571862	SSC						K00971	HvSC	Lotus	0.000328879	HvSC	0.912646						Burkholderiaceae	0.499862	HvSC	K00163
																K01596	0.187682	0.810314	0.3255	0.670757	218	223	At	AtSC	0.576598	1.20806						K17076	0.587707	1.12942	0.352708	0.062021		K05814	1.64071	1.62867	1.92362	0.665158	AtSC						K00971	LjSC	Arabidopsis	0.000259566	LjSC	0.504921						Micrococcaceae	0.00189955	HvSC	K00163
																K01596	0.201952	0.796197	0.3255	0.670757	218	223	Hv	AtSC	0.620437	1.18701						K17329	0.339618	0.43018	0.240217	0.0760746		K05814	0.619702	0.895574	0.984485	0.779661	LjSC						K00971	LjSC	Barley	0.000252656	LjSC	0.548673						Beijerinckiaceae	0.0663771	HvSC	K00163
																K01596	0.467504	0.531274	0.3255	0.670757	218	223	Lj	AtSC	1.43627	0.792052						K17330	0.340323	1.10454	0.241769	0.0802242		K05814	1.13276	1.13875	1.14582	0.629121	HvSC						K00971	LjSC	Lotus	0.000293094	LjSC	0.543434						Caulobacteraceae	0.00611367	HvSC	K00163
																K01596	0.54314	0.45686	0.754878	0.245122	102	72	At	LjSC	0.719508	1.8638						K18233	0.138284	0.320146	0.15844	0.0450639		K05814	0.915399	1.10251	1.11013	0.672065	SSC						K00971	SSC	Arabidopsis	0.00026514	AtSC	0.090628						Chitinimonadaceae	2.21753e-06	HvSC	K00163
																K01596	0.602401	0.397599	0.754878	0.245122	102	72	Hv	LjSC	0.798011	1.62205						K18275	1.902	2.58302	0.487134	0.0192595		K05815	1.3874	1.82535	2.22958	0.574661	AtSC						K00971	SSC	Arabidopsis	0.00026514	HvSC	0.235141						Rhizobiaceae	0.097448	HvSC	K00163
																K01596	0.57646	0.42354	0.754878	0.245122	102	72	Lj	LjSC	0.763646	1.72787						K18351	0.413048	0.4523	0.38548	0.0432182		K05815	0.633773	0.96127	1.24323	0.655367	LjSC						K00971	SSC	Arabidopsis	0.00026514	LjSC	0.294317						Rhodobacteraceae	0.00119649	HvSC	K00163
																K01596	0.473877	0.526123	0.622089	0.377911	183	176	At	HvSC	0.761751	1.39219						K18352	0.413323	0.452482	0.385712	0.0422783		K05815	1.17505	1.23072	1.24954	0.598901	HvSC						K00971	SSC	Barley	0.000250503	AtSC	0.113948						Cellulomonadaceae	0.00295811	HvSC	K00163
																K01596	0.668483	0.331517	0.622089	0.377911	183	176	Hv	HvSC	1.07458	0.877236						K18547	0.202543	0.21834	0.294443	0.00703399		K05815	1.04167	1.22921	1.34332	0.598178	SSC						K00971	SSC	Barley	0.000250503	HvSC	0.228259						Rhodanobacteraceae	0.0015187	HvSC	K00163
																K01596	0.446436	0.553564	0.622089	0.377911	183	176	Lj	HvSC	0.71764	1.4648						K18553	0.463703	0.408537	0.204935	0.0509969		K05816	1.44205	1.90618	2.39124	0.411765	AtSC						K00971	SSC	Barley	0.000250503	LjSC	0.262723						Rhodocyclaceae	0.00283945	HvSC	K00163
																K01596	0.497402	0.502142	0.579574	0.419232	503	471	At	SSC	0.858221	1.19777						K20616	0.255533	0.2721	0.430682	0.0619471		K05816	0.614877	0.912336	1.12361	0.59322	LjSC						K00971	SSC	Lotus	0.000265347	AtSC	0.104923						Microbacteriaceae	0.000161326	HvSC	K00163
																K01596	0.597585	0.402095	0.579574	0.419232	503	471	Hv	SSC	1.03108	0.959122						K20943	0.345163	0.253486	0.116797	0.0240044		K05816	1.20695	1.26155	1.22313	0.543956	HvSC						K00971	SSC	Lotus	0.000265347	HvSC	0.166295						Intrasporangiaceae	0.000415858	HvSC	K00163
																K01596	0.519751	0.479857	0.579574	0.419232	503	471	Lj	SSC	0.896782	1.14461						K20944	0.376238	0.326572	0.128959	0.0294011		K05816	1.05009	1.25048	1.30297	0.492915	SSC						K00971	SSC	Lotus	0.000265347	LjSC	0.35327						Devosiaceae	0.01663	HvSC	K00163
																K01599	0.997835	0.000162097	0.996137	0.000119422	437	4	At	AtSC	1.0017	1.35735						K20951	3.03948	2.57865	1.27188	0.0058799		K05818	1.36786	1.50991	2.51027	0.176471	AtSC						K00973	AtSC	Arabidopsis	0.000363733	AtSC	0.983725						Xanthobacteraceae	0.0568154	HvSC	K00163
																K01599	0.998089	6.04734e-05	0.996137	0.000119422	437	4	Hv	AtSC	1.00196	0.506385						K20952	4.41988	3.53678	1.42847	0.00681975		K05818	0.392546	0.43534	0.507203	0.220339	LjSC						K00973	AtSC	Barley	0.000308365	AtSC	0.863355						Elsteraceae	0.000370452	HvSC	K00163
																K01599	0.998729	4.95297e-05	0.996137	0.000119422	437	4	Lj	AtSC	1.0026	0.414746						K21328	0.252191	0.154673	0.0742804	0.00506126		K05818	3.25282	1.16415	3.17665	0.123626	HvSC						K00973	AtSC	Lotus	0.000337946	AtSC	0.960217						Sphingomonadaceae	0.000265414	HvSC	K00163
																K01599	1	0	1	0	174	0	At	LjSC	1	NA						K21377	2.88837	1.7101	2.22139	0.0142439		K05818	0.830315	0.620545	1.07226	0.16498	SSC						K00973	HvSC	Arabidopsis	0.000311687	HvSC	0.86976						Nocardioidaceae	0.000666747	HvSC	K00163
																K01599	1	0	1	0	174	0	Hv	LjSC	1	NA						K21514	0.0951055	0.0836018	0.109929	0.0185248		K05819	2.71376	1.28662	1.26222	0.0950226	AtSC						K00973	HvSC	Barley	0.000297378	HvSC	0.85725						Mycobacteriaceae	0.000550306	HvSC	K00163
																K01599	1	0	1	0	174	0	Lj	LjSC	1	NA						K21685	0.432381	0.355234	0.257006	0.0470706		K05819	0.615423	0.87949	1.15367	0.118644	LjSC						K00973	HvSC	Lotus	0.000282816	HvSC	0.824968						Labraceae	0.000170953	HvSC	K00163
																K01599	0.999899	0.000100658	0.99842	0.00158045	355	4	At	HvSC	1.00148	0.0636894						K21919	0.617874	0.391482	0.229897	0.0201802		K05819	1.2918	1.69897	2.22134	0.0576923	HvSC						K00973	LjSC	Arabidopsis	0.000437063	LjSC	0.93328						Azospirillaceae	0.00130363	HvSC	K00163
																K01599	0.999972	2.77575e-05	0.99842	0.00158045	355	4	Hv	HvSC	1.00156	0.017563						K12206	0.556569	0.579542	0.151783	0.0179948		K05819	0.549766	0.802587	0.822684	0.0860324	SSC						K00973	LjSC	Barley	0.000359411	LjSC	0.89711						Paenibacillaceae	0	HvSC	K00163
																K01599	0.999905	9.48289e-05	0.99842	0.00158045	355	4	Lj	HvSC	1.00149	0.0600012						K12217	0.556406	0.582137	0.152287	0.0187204		K05820	1.45663	1.40397	1.62033	0.561086	AtSC						K00973	LjSC	Lotus	0.000269382	LjSC	0.778693						Enterobacteriaceae	0.0157385	HvSC	K00163
																K01599	0.99942	0.000123861	0.998332	0.000473916	966	8	At	SSC	1.00109	0.261357						K13525	1.47067	1.78256	1.03601	0.0584716		K05820	1.00879	0.91409	0.697481	0.627119	LjSC						K00973	SSC	Arabidopsis	0.000350729	AtSC	0.118429						Xanthomonadaceae	0.0268394	HvSC	K00163
																K01599	0.99964	3.98911e-05	0.998332	0.000473916	966	8	Hv	SSC	1.00131	0.0841734						K13665	1.36685	1.32243	0.920728	0.0147569		K05820	1.64942	1.07597	1.87465	0.423077	HvSC						K00973	SSC	Arabidopsis	0.000350729	HvSC	0.138079						Usitatibacteraceae	2.26598e-05	HvSC	K00163
																K01599	0.999101	0.000506668	0.998332	0.000473916	966	8	Lj	SSC	1.00077	1.06911						K16902	0.4914	1.6658	1.70381	0.0113696		K05820	1.07992	0.861829	0.932527	0.522267	SSC						K00973	SSC	Arabidopsis	0.000350729	LjSC	0.571046						Streptomycetaceae	5.43014e-06	HvSC	K00163
																K01601	0.168648	0.829349	0.116283	0.879974	90	351	At	AtSC	1.45033	0.94247						K00484	0.858563	0.556043	1.21395	0.0808743		K05825	1.27401	0.901354	1.65385	0.585973	AtSC						K00973	SSC	Barley	0.000338282	AtSC	0.120026						Burkholderiaceae	0.321202	LjSC	K00163
																K01601	0.186622	0.811528	0.116283	0.879974	90	351	Hv	AtSC	1.6049	0.922218						K02511	0.146801	0.124525	0.243095	0.0184972		K05825	0.743206	0.890461	0.825141	0.683616	LjSC						K00973	SSC	Barley	0.000338282	HvSC	0.24711						Rhizobiaceae	0.0128483	LjSC	K00163
																K01601	0.458001	0.540778	0.116283	0.879974	90	351	Lj	AtSC	3.93869	0.614538						K05709	0.0242211	0.0613128	0.114239	0.00330276		K05825	0.967531	1.03999	0.937607	0.568681	HvSC						K00973	SSC	Barley	0.000338282	LjSC	0.496649						Pseudomonadaceae	0.121903	LjSC	K00163
																K01601	0.372719	0.627281	0.465049	0.534951	83	91	At	LjSC	0.801462	1.17259						K07773	1.99921	0.392133	0.867877	0.0017585		K05825	0.900282	1.0216	0.907668	0.598178	SSC						K00973	SSC	Lotus	0.000286933	AtSC	0.130779						Xanthomonadaceae	0.179558	LjSC	K00163
																K01601	0.385377	0.614623	0.465049	0.534951	83	91	Hv	LjSC	0.828682	1.14893						K08689	0.0242211	0.0613128	0.114239	0.00330276		K05832	1.35836	1.86087	1.33606	0.330317	AtSC						K00973	SSC	Lotus	0.000286933	HvSC	0.129261						Micrococcaceae	0.00781932	LjSC	K00163
																K01601	0.439897	0.560103	0.465049	0.534951	83	91	Lj	LjSC	0.945917	1.04702						K10918	1.28163	1.93007	0.783488	0.0193349		K05832	1.19075	2.18425	3.10591	0.158192	LjSC						K00973	SSC	Lotus	0.000286933	LjSC	0.530406						Beijerinckiaceae	0.0269288	LjSC	K00163
																K01601	0.524253	0.475747	0.351294	0.648706	120	239	At	HvSC	1.49235	0.733378						K14579	0.0242211	0.0613128	0.114239	0.00330276		K05832	2.70749	1.67328	3.11463	0.167582	HvSC						K00974	AtSC	Arabidopsis	0.000264106	AtSC	0.835106						Devosiaceae	3.04018e-05	LjSC	K00163
																K01601	0.624079	0.375921	0.351294	0.648706	120	239	Hv	HvSC	1.77651	0.579494						K14582	0.0242211	0.0613128	0.114239	0.00330276		K05832	1.10648	1.7358	1.92402	0.239879	SSC						K00974	AtSC	Barley	0.000262716	AtSC	0.83034						Rhodanobacteraceae	0.00850264	LjSC	K00163
																K01601	0.618714	0.381286	0.351294	0.648706	120	239	Lj	HvSC	1.76124	0.587764						K14583	0.411206	0.539456	0.721899	0.0285373		K05833	1.35931	1.86119	1.33692	0.328054	AtSC						K00974	AtSC	Lotus	0.000246288	AtSC	0.847064						Microbacteriaceae	0.00372279	LjSC	K00163
																K01601	0.369236	0.630308	0.320142	0.678664	293	681	At	SSC	1.15335	0.928749						K14749	1.01255	0.645401	0.482467	0.0105792		K05833	1.19075	2.18425	3.10591	0.158192	LjSC						K00974	HvSC	Arabidopsis	0.000279223	HvSC	0.917511						Caulobacteraceae	0.0332462	LjSC	K00163
																K01601	0.470961	0.528719	0.320142	0.678664	293	681	Hv	SSC	1.4711	0.779058						K15065	0.221178	0.128742	0.670496	0.00812321		K05833	2.71465	1.65869	3.14642	0.178571	HvSC						K00974	HvSC	Barley	0.000281398	HvSC	0.90272						Xanthobacteraceae	0.0114151	LjSC	K00163
																K01601	0.452353	0.547255	0.320142	0.678664	293	681	Lj	SSC	1.41297	0.806371						K15750	0.0242211	0.0613128	0.114239	0.00330276		K05833	1.10947	1.73467	1.88688	0.242915	SSC						K00974	HvSC	Lotus	0.000264056	HvSC	0.911005						Intrasporangiaceae	5.78749e-05	LjSC	K00163
																K01602	0.059069	0.938928	0.0687493	0.927507	34	407	At	AtSC	0.859194	1.01231						K15756	0.170609	0.259712	0.148686	0.00590808		K05834	1.61585	1.50244	1.21382	0.527149	AtSC						K00974	LjSC	Arabidopsis	0.000350618	LjSC	0.921799						Mycobacteriaceae	0.00040362	LjSC	K00163
																K01602	0.078644	0.919505	0.0687493	0.927507	34	407	Hv	AtSC	1.14392	0.991373						K18070	0.0269253	0.0419407	0.234318	0.00748051		K05834	0.703099	1.02273	1.00812	0.581921	LjSC						K00974	LjSC	Barley	0.000310748	LjSC	0.901738						Pseudomonadaceae	0.0519069	SSC	K00163
																K01602	0.353355	0.645423	0.0687493	0.927507	34	407	Lj	AtSC	5.13976	0.695869						K18092	0.28898	0.383998	0.47543	0.0189995		K05834	1.00712	1.20044	0.933841	0.428571	HvSC						K00974	LjSC	Lotus	0.000288443	LjSC	0.909988						Burkholderiaceae	0.381314	SSC	K00163
																K01602	0.0226602	0.97734	0.233165	0.766835	35	139	At	LjSC	0.0971852	1.27451						K00456	0.0887932	0.109403	0.0257568	0.0178821		K05834	0.942048	1.23901	1.06122	0.5	SSC						K00974	SSC	Arabidopsis	0.000321808	AtSC	0.0875528						Xanthomonadaceae	0.126093	SSC	K00163
																K01602	0.0506051	0.949395	0.233165	0.766835	35	139	Hv	LjSC	0.217035	1.23807						K01318	2.43722	1.88273	4.27381	0.01979		K05836	1.09028	1.0465	1.11622	0.581448	AtSC						K00974	SSC	Arabidopsis	0.000321808	HvSC	0.217184						Micrococcaceae	0.00666873	SSC	K00163
																K01602	0.207173	0.792827	0.233165	0.766835	35	139	Lj	LjSC	0.888523	1.0339						K01634	0.376605	0.551114	0.24753	0.0872789		K05836	0.917138	0.977192	1.01172	0.80791	LjSC						K00974	SSC	Arabidopsis	0.000321808	LjSC	0.603606						Caulobacteraceae	0.0545161	SSC	K00163
																K01602	0.235634	0.764366	0.105578	0.894422	47	312	At	HvSC	2.23186	0.854591						K03465	1.11879	0.566333	0.565681	0.0584541		K05836	1.15658	1.15035	1.17026	0.648352	HvSC						K00974	SSC	Barley	0.000305545	AtSC	0.0881912						Rhodanobacteraceae	0.0117055	SSC	K00163
																K01602	0.364644	0.635356	0.105578	0.894422	47	312	Hv	HvSC	3.4538	0.710354						K11035	0.167904	0.0432156	0.0415961	0.0108848		K05836	0.97849	0.980611	1.00275	0.646761	SSC						K00974	SSC	Barley	0.000305545	HvSC	0.26552						Beijerinckiaceae	0.0234285	SSC	K00163
																K01602	0.279993	0.720007	0.105578	0.894422	47	312	Lj	HvSC	2.65201	0.804996						K11055	0.395564	0.361809	0.0967487	0.00409324		K05837	0.781037	0.648039	0.780118	0.649321	AtSC						K00974	SSC	Barley	0.000305545	LjSC	0.544222						Microbacteriaceae	0.00491102	SSC	K00163
																K01602	0.0450044	0.95454	0.144586	0.85422	116	858	At	SSC	0.311264	1.11744						K14253	0.118576	0.05869	0.111414	0.00855008		K05837	0.877616	0.814247	0.782476	0.689266	LjSC						K00974	SSC	Lotus	0.000281174	AtSC	0.0929243						Hyphomicrobiaceae	0.000243212	SSC	K00163
																K01602	0.131766	0.867914	0.144586	0.85422	116	858	Hv	SSC	0.911331	1.01603						K17880	5.75198	4.02759	12.0916	0.0265731		K05837	0.75102	0.920183	0.695488	0.634615	HvSC						K00974	SSC	Lotus	0.000281174	HvSC	0.146542						Rhizobiaceae	0.0221506	SSC	K00163
																K01602	0.167996	0.831612	0.144586	0.85422	116	858	Lj	SSC	1.16191	0.973534						K19174	0.160175	0.233446	0.438017	0.011974		K05837	0.870587	0.867789	0.765745	0.651822	SSC						K00974	SSC	Lotus	0.000281174	LjSC	0.620591						Intrasporangiaceae	0.00178084	SSC	K00163
																K01607	0.918227	0.0797704	0.862006	0.13425	374	67	At	AtSC	1.06522	0.594191						K20418	0.156919	0.095182	0.0138817	0.00748903		K05838	1.02877	1.00267	1.05555	0.816742	AtSC						K00978	AtSC	Arabidopsis	0.000117047	AtSC	0.371305						Rhodospirillaceae	4.79632e-05	SSC	K00163
																K01607	0.877798	0.120352	0.862006	0.13425	374	67	Hv	AtSC	1.01832	0.89647						K21828	0.0773189	0.0421755	0.0337168	0.0177609		K05838	0.916952	0.977577	0.972621	0.892655	LjSC						K00978	AtSC	Barley	0.000159546	AtSC	0.390877						Streptomycetaceae	4.16512e-05	SSC	K00163
																K01607	0.948181	0.0505978	0.862006	0.13425	374	67	Lj	AtSC	1.09997	0.376891						K00918	0.252667	0.417957	0.124213	0.0245174		K05838	1.02509	0.994706	0.986511	0.835165	HvSC						K00978	AtSC	Lotus	8.6568e-05	AtSC	0.289019						Xanthobacteraceae	0.0238798	SSC	K00163
																K01607	0.490061	0.509939	0.792055	0.207945	147	27	At	LjSC	0.618721	2.45228						K01158	0.0774304	0.146749	0.0456629	0.00925816		K05838	0.939668	0.918928	0.966245	0.838057	SSC						K00978	HvSC	Arabidopsis	0.000142398	HvSC	0.444942						Mycobacteriaceae	0.000875235	SSC	K00163
																K01607	0.7032	0.2968	0.792055	0.207945	147	27	Hv	LjSC	0.887817	1.4273						K01453	0.24099	0.29048	0.194329	0.0388172		K05845	1.54911	1.56758	1.69514	0.812217	AtSC						K00978	HvSC	Barley	0.000165713	HvSC	0.519162						Acidobacteriaceae	0.000125274	SSC	K00163
																K01607	0.847771	0.152229	0.792055	0.207945	147	27	Lj	LjSC	1.07034	0.732066						K07008	0.370713	1.08097	0.166503	0.0561337		K05845	0.589182	0.934547	1.17694	0.683616	LjSC						K00978	HvSC	Lotus	0.000141078	HvSC	0.447897						Labraceae	5.15815e-05	SSC	K00163
																K01607	0.825222	0.174778	0.849225	0.150775	286	73	At	HvSC	0.971736	1.15919						K09874	0.149942	0.181196	0.0769258	0.016097		K05845	1.02704	0.861378	1.27248	0.700549	HvSC						K00978	LjSC	Arabidopsis	0.000170681	LjSC	0.409001						Devosiaceae	0.0041017	SSC	K00163
																K01607	0.819761	0.180239	0.849225	0.150775	286	73	Hv	HvSC	0.965304	1.19542						K12513	0.400988	0.177493	0.296205	0.0187375		K05845	0.761524	0.909123	1.13241	0.747976	SSC						K00978	LjSC	Barley	0.000165882	LjSC	0.465476						Chitinimonadaceae	0.000103212	SSC	K00163
																K01607	0.885265	0.114735	0.849225	0.150775	286	73	Lj	HvSC	1.04244	0.760968						K12700	5.88668	2.7745	4.16209	0.0452558		K05846	1.55086	1.56773	1.69514	0.816742	AtSC						K00978	LjSC	Lotus	0.000137551	LjSC	0.408897						Rhodobacteraceae	0.000554876	SSC	K00163
																K01607	0.623638	0.375906	0.833117	0.165689	807	167	At	SSC	0.74856	2.26875						K13327	0.274138	0.325365	0.115662	0.0206682		K05846	0.589182	0.934547	1.17694	0.683616	LjSC						K00978	SSC	Arabidopsis	0.000155787	AtSC	0.0257961						Cellulomonadaceae	0.00257743	SSC	K00163
																K01607	0.770064	0.229616	0.833117	0.165689	807	167	Hv	SSC	0.924316	1.38583						K14680	2.59167	3.67026	2.50734	0.0140137		K05846	1.3013	1.32001	1.41083	0.791209	HvSC						K00978	SSC	Arabidopsis	0.000155787	HvSC	0.0909317						Rhodocyclaceae	0.000618275	SSC	K00163
																K01607	0.826243	0.173365	0.833117	0.165689	807	167	Lj	SSC	0.991748	1.04633						K16015	0.509612	2.41914	0.18373	0.0190346		K05846	0.81296	1.03992	1.12462	0.783401	SSC						K00978	SSC	Arabidopsis	0.000155787	LjSC	0.289667						Elsteraceae	0.000686085	SSC	K00163
																K01608	0.472163	0.525834	0.348722	0.647534	200	241	At	AtSC	1.35398	0.812056						K17327	0.451166	1.45443	0.122569	0.0431145		K05847	1.63252	1.56272	1.30083	0.742081	AtSC						K00978	SSC	Barley	0.000173207	AtSC	0.0309961						Sphingomonadaceae	0.000114388	SSC	K00163
																K01608	0.330879	0.66727	0.348722	0.647534	200	241	Hv	AtSC	0.948833	1.03048						K17331	0.303886	0.421606	0.226782	0.0641288		K05847	0.890102	1.42591	1.64837	0.485876	LjSC						K00978	SSC	Barley	0.000173207	HvSC	0.146511						Nocardioidaceae	0.00079566	SSC	K00163
																K01608	0.612717	0.386061	0.348722	0.647534	200	241	Lj	AtSC	1.75703	0.596202						K19668	0.400886	1.57233	0.358556	0.0437519		K05847	0.976859	0.778836	1.05363	0.631868	HvSC						K00978	SSC	Barley	0.000173207	LjSC	0.31592						Azospirillaceae	0.000309507	SSC	K00163
																K01608	0.252202	0.747798	0.55334	0.44666	95	79	At	LjSC	0.455781	1.6742						K20500	0.263098	0.302789	0.105262	0.0186269		K05847	0.844609	1.03235	1.17416	0.654858	SSC						K00978	SSC	Lotus	0.000157665	AtSC	0.0286359						Paenibacillaceae	7.68234e-06	SSC	K00163
																K01608	0.342989	0.657011	0.55334	0.44666	95	79	Hv	LjSC	0.619852	1.47094						K22307	0.144626	0.24309	0.0356331	0.0221088		K05874	0.877901	0.933732	1.08926	0.366516	AtSC						K00978	SSC	Lotus	0.000157665	HvSC	0.0882635						Enterobacteriaceae	0.0200003	SSC	K00163
																K01608	0.411914	0.588086	0.55334	0.44666	95	79	Lj	LjSC	0.744414	1.31663						K22308	0.170065	0.253213	0.0346969	0.021262		K05874	0.799869	0.990959	1.09332	0.536723	LjSC						K00978	SSC	Lotus	0.000157665	LjSC	0.339854						Usitatibacteraceae	0.000333794	SSC	K00163
																K01608	0.469782	0.530218	0.542554	0.457446	159	200	At	HvSC	0.865871	1.15908						K22336	0.225002	1.00655	0.148263	0.0863917		K05874	2.01327	2.15273	1.82736	0.241758	HvSC						K00979	AtSC	Arabidopsis	0.000317405	AtSC	0.97978						Pseudomonadaceae	0.164486	AtSC	K00164
																K01608	0.407569	0.592431	0.542554	0.457446	159	200	Hv	HvSC	0.751205	1.29508						K22463	0.218577	0.223685	0.0948001	0.0232453		K05874	1.05238	1.17917	1.13692	0.351215	SSC						K00979	AtSC	Barley	0.000320377	AtSC	0.97644						Burkholderiaceae	0.225813	AtSC	K00164
																K01608	0.498757	0.501243	0.542554	0.457446	159	200	Lj	HvSC	0.919275	1.09574						K16271	0.643037	0.579557	0.370193	0.0155474		K05875	1.11837	0.680095	1.53842	0.300905	AtSC						K00979	AtSC	Lotus	0.000304898	AtSC	0.988002						Xanthomonadaceae	0.0916726	AtSC	K00164
																K01608	0.295547	0.703997	0.483049	0.515757	454	520	At	SSC	0.611836	1.36498						K18675	0.904292	0.217936	0.377532	0.0138537		K05875	0.681135	0.800688	0.791284	0.491525	LjSC						K00979	HvSC	Arabidopsis	0.000291566	HvSC	0.944231						Rhizobiaceae	0.234746	AtSC	K00164
																K01608	0.330864	0.668816	0.483049	0.515757	454	520	Hv	SSC	0.684948	1.29677						K21363	0.0614038	0	0.290054	0.000818647		K05875	1.11456	1.56991	0.992842	0.277473	HvSC						K00979	HvSC	Barley	0.000345126	HvSC	0.97366						Sphingobacteriaceae	0.0257079	AtSC	K00164
																K01608	0.348346	0.651261	0.483049	0.515757	454	520	Lj	SSC	0.72114	1.26273						K22378	0.643037	0.579557	0.370193	0.0155474		K05875	0.933099	1.13889	0.896514	0.326923	SSC						K00979	HvSC	Lotus	0.000279499	HvSC	0.957821						Paenibacillaceae	0.000328452	AtSC	K00164
																K01609	0.996199	0.00179795	0.995499	0.000757372	439	2	At	AtSC	1.0007	2.37393						K00603	0.158983	0.299653	0.330045	0.0185546		K05881	2.23298	5.12312	2.75036	0.230769	AtSC						K00979	LjSC	Arabidopsis	0.000368895	LjSC	0.961594						Micrococcaceae	0.0102422	AtSC	K00164
																K01609	0.997402	0.000747218	0.995499	0.000757372	439	2	Hv	AtSC	1.00191	0.986593						K00737	0.693003	0.859702	1.83885	0.00445684		K05881	0.91131	3.43137	0.774412	0.135593	LjSC						K00979	LjSC	Barley	0.000328191	LjSC	0.935977						Chitinophagaceae	0.00704361	AtSC	K00164
																K01609	0.997633	0.00114513	0.995499	0.000757372	439	2	Lj	AtSC	1.00214	1.51198						K01050	0.608508	0.457738	0.716016	0.00342396		K05881	1.67833	1.51324	2.89024	0.236264	HvSC						K00979	LjSC	Lotus	0.000314867	LjSC	0.975164						Caulobacteraceae	0.157406	AtSC	K00164
																K01609	0.998403	0.00159673	0.996434	0.00356587	173	1	At	LjSC	1.00198	0.447781						K01699	0.455196	0.483134	1.91959	0.0148499		K05881	1.03273	1.84621	1.89007	0.216599	SSC						K00979	SSC	Arabidopsis	0.000320983	AtSC	0.118741						Rhodanobacteraceae	0.00892612	AtSC	K00164
																K01609	0.996805	0.00319538	0.996434	0.00356587	173	1	Hv	LjSC	1.00037	0.896103						K01769	1.95529	1.95195	3.65239	0.0628253		K05896	1.00311	0.981201	1.00918	0.977376	AtSC						K00979	SSC	Arabidopsis	0.000320983	HvSC	0.169893						Beijerinckiaceae	0.023249	AtSC	K00164
																K01609	0.99858	0.00142016	0.996434	0.00356587	173	1	Lj	LjSC	1.00215	0.398265						K09143	0.225568	0.169739	0.419532	0.00634717		K05896	0.886007	0.991629	1.00811	0.983051	LjSC						K00979	SSC	Arabidopsis	0.000320983	LjSC	0.600708						Bacillaceae	0.000300332	AtSC	K00164
																K01609	0.977832	0.0221682	0.98249	0.0175103	350	9	At	HvSC	0.995259	1.26601						K13668	1.06726	0.622651	1.34099	0.0737309		K05896	0.971721	0.996745	0.992696	0.96978	HvSC						K00979	SSC	Barley	0.000349963	AtSC	0.126888						Microbacteriaceae	0.00655731	AtSC	K00164
																K01609	0.994408	0.00559241	0.98249	0.0175103	350	9	Hv	HvSC	1.01213	0.319378						K13920	0.457891	0.506301	1.92076	0.0157898		K05896	0.850291	0.977384	0.985118	0.975709	SSC						K00979	SSC	Barley	0.000349963	HvSC	0.285445						Hyphomicrobiaceae	0.000776258	AtSC	K00164
																K01609	0.98276	0.0172404	0.98249	0.0175103	350	9	Lj	HvSC	1.00027	0.984586						K17364	0.77285	2.27035	0.877964	0.0176147		K05898	0.822501	1.06395	4.89593	0.104072	AtSC						K00979	SSC	Barley	0.000349963	LjSC	0.54184						Intrasporangiaceae	0.00028479	AtSC	K00164
																K01609	0.946311	0.0532331	0.991791	0.00701462	962	12	At	SSC	0.954143	7.58887						K18481	0.165402	0.295325	0.196914	0.0542641		K05898	0.585834	0.565244	0.877173	0.163842	LjSC						K00979	SSC	Lotus	0.000321396	AtSC	0.127649						Planococcaceae	1.54051e-06	AtSC	K00164
																K01609	0.995507	0.00417269	0.991791	0.00701462	962	12	Hv	SSC	1.00375	0.594856						K19965	0.353408	0.737073	0.801308	0.00527549		K05898	0.256046	0.215345	0.350074	0.162088	HvSC						K00979	SSC	Lotus	0.000321396	HvSC	0.16018						Rhodospirillaceae	0.000151351	AtSC	K00164
																K01609	0.993161	0.00644651	0.991791	0.00701462	962	12	Lj	SSC	1.00138	0.91901						K20334	65.6278	8.78754	50.8372	0.00163729		K05898	0.775832	0.583421	1.41487	0.137652	SSC						K00979	SSC	Lotus	0.000321396	LjSC	0.66654						Streptomycetaceae	8.9685e-05	AtSC	K00164
																K01611	0.39256	0.605437	0.703976	0.29228	211	230	At	AtSC	0.557633	2.07143						K20928	76.1459	10.2747	42.8953	0.000818647		K05916	1.36344	1.16852	1.61641	0.658371	AtSC						K00980	AtSC	Arabidopsis	8.31973e-06	AtSC	0.0257586						Weeksellaceae	0.000688674	AtSC	K00164
																K01611	0.302592	0.695558	0.703976	0.29228	211	230	Hv	AtSC	0.429832	2.37976						K21679	3.07955	1.24947	5.29188	0.0388278		K05916	0.67007	0.944653	1.27672	0.548023	LjSC						K00980	AtSC	Barley	7.53337e-06	AtSC	0.0235377						Xanthobacteraceae	0.0347045	AtSC	K00164
																K01611	0.40831	0.590468	0.703976	0.29228	211	230	Lj	AtSC	0.580006	2.02021						K00169	0.169765	0.124419	0.0162475	0.0141243		K05916	0.778296	0.722206	1.01671	0.442308	HvSC						K00980	AtSC	Lotus	3.24074e-05	AtSC	0.109713						Mycobacteriaceae	1.60391e-05	AtSC	K00164
																K01611	0.601322	0.398678	0.707078	0.292922	90	84	At	LjSC	0.850433	1.36104						K00172	0.175227	0.135807	0.0169933	0.0150642		K05916	0.747153	0.870684	1.09729	0.559717	SSC						K00980	HvSC	Arabidopsis	1.26435e-05	HvSC	0.0333812						Acidobacteriaceae	0.000333802	AtSC	K00164
																K01611	0.532472	0.467528	0.707078	0.292922	90	84	Hv	LjSC	0.753061	1.59608						K01216	1.72388	0.539666	0.267171	0.014943		K05921	0.845925	0.641179	1.2424	0.244344	AtSC						K00980	HvSC	Barley	6.25826e-06	HvSC	0.0172446						Labraceae	0.000274607	AtSC	K00164
																K01611	0.415278	0.584722	0.707078	0.292922	90	84	Lj	LjSC	0.587317	1.99617						K01337	0.950059	1.19778	0.502358	0.0585805		K05921	0.361897	0.553486	0.668592	0.305085	LjSC						K00980	HvSC	Lotus	4.14954e-06	HvSC	0.0122086						Nocardioidaceae	3.60084e-06	AtSC	K00164
																K01611	0.552877	0.447123	0.716334	0.283666	147	212	At	HvSC	0.771815	1.57623						K02546	0.01739	0.0299046	0.0111957	0.0146075		K05921	1.51565	1.34659	1.44663	0.192308	HvSC						K00980	LjSC	Arabidopsis	4.97261e-05	LjSC	0.126184						Sphingomonadaceae	0.0044288	AtSC	K00164
																K01611	0.63222	0.36778	0.716334	0.283666	147	212	Hv	HvSC	0.882578	1.29652						K02638	0.00355755	0.00993772	0.00103163	0.00257714		K05921	0.41448	0.719761	0.70265	0.236842	SSC						K00980	LjSC	Barley	1.39249e-05	LjSC	0.0403191						Pseudomonadaceae	0.0440843	HvSC	K00164
																K01611	0.464414	0.535586	0.716334	0.283666	147	212	Lj	HvSC	0.648321	1.88808						K04019	0.413525	0.537874	0.681711	0.0228238		K05939	1.16874	1.53295	1.95865	0.366516	AtSC						K00980	LjSC	Lotus	1.1473e-05	LjSC	0.0358802						Rhizobiaceae	0.175126	HvSC	K00164
																K01611	0.592133	0.407411	0.712087	0.286719	448	526	At	SSC	0.831547	1.42094						K04028	0.168734	0.30228	0.167169	0.0165803		K05939	0.550212	0.798679	0.951444	0.570621	LjSC						K00980	SSC	Arabidopsis	3.63143e-05	AtSC	0.00269167						Burkholderiaceae	0.484926	HvSC	K00164
																K01611	0.542052	0.457628	0.712087	0.286719	448	526	Hv	SSC	0.761217	1.59608						K04029	0.0160455	0.0209457	0.0123033	0.00867128		K05939	1.21905	1.31161	1.19795	0.516484	HvSC						K00980	SSC	Arabidopsis	3.63143e-05	HvSC	0.00779537						Sphingobacteriaceae	0.00647288	HvSC	K00164
																K01611	0.448711	0.550897	0.712087	0.286719	448	526	Lj	SSC	0.630135	1.92138						K04031	0.0158497	0.0217833	0.0117871	0.00961113		K05939	0.953904	1.17271	1.17438	0.459514	SSC						K00980	SSC	Arabidopsis	3.63143e-05	LjSC	0.0867452						Micrococcaceae	0.00189955	HvSC	K00164
																K01613	0.833443	0.164554	0.865266	0.13099	352	89	At	AtSC	0.963221	1.25623						K05658	2.99005	5.00744	5.72258	0.0265082		K05962	0.584061	0.630141	1.71205	0.223982	AtSC						K00980	SSC	Barley	1.59595e-05	AtSC	0.00482723						Beijerinckiaceae	0.0663771	HvSC	K00164
																K01613	0.808224	0.189925	0.865266	0.13099	352	89	Hv	AtSC	0.934076	1.44992						K07978	1.67805	0.756033	4.10774	0.00612231		K05962	0.36636	0.629969	0.804621	0.40113	LjSC						K00980	SSC	Barley	1.59595e-05	HvSC	0.0129173						Bacillaceae	2.94056e-05	HvSC	K00164
																K01613	0.848639	0.150139	0.865266	0.13099	352	89	Lj	AtSC	0.980784	1.14619						K08604	1.23619	0.923524	0.59937	0.0279132		K05962	0.84045	1.2491	0.84434	0.291209	HvSC						K00980	SSC	Barley	1.59595e-05	LjSC	0.028592						Caulobacteraceae	0.0532971	HvSC	K00164
																K01613	0.914885	0.0851148	0.940655	0.059345	147	27	At	LjSC	0.972604	1.43424						K08961	0.0137969	0.00990933	0.01783	0.00506126		K05962	0.643782	1.05512	0.916318	0.281377	SSC						K00980	SSC	Lotus	2.50605e-05	AtSC	0.0221425						Chitinimonadaceae	2.21753e-06	HvSC	K00164
																K01613	0.868153	0.131847	0.940655	0.059345	147	27	Hv	LjSC	0.922924	2.2217						K09835	0.572277	0.64842	1.14354	0.0377683		K05966	1.68084	1.14575	2.58134	0.20362	AtSC						K00980	SSC	Lotus	2.50605e-05	HvSC	0.0102345						Rhodobacteraceae	0.00122432	HvSC	K00164
																K01613	0.919872	0.0801278	0.940655	0.059345	147	27	Lj	LjSC	0.977906	1.3502						K09942	5.62589	0.605518	3.98634	0.011426		K05966	0.407669	0.458228	0.729406	0.299435	LjSC						K00980	SSC	Lotus	2.50605e-05	LjSC	0.0425225						Cellulomonadaceae	0.00295811	HvSC	K00164
																K01613	0.937032	0.0629684	0.946274	0.0537264	296	63	At	HvSC	0.990233	1.17202						K10297	6.43001	2.10419	1.87032	0.0155474		K05966	1.35802	1.72018	1.5597	0.233516	HvSC						K00981	AtSC	Arabidopsis	0.000517075	AtSC	0.997823						Rhodanobacteraceae	0.0015187	HvSC	K00164
																K01613	0.906835	0.0931649	0.946274	0.0537264	296	63	Hv	HvSC	0.958322	1.73406						K10673	1.90546	1.32021	1.32488	0.0160588		K05966	0.614069	0.702282	0.816983	0.230769	SSC						K00981	AtSC	Barley	0.000540597	AtSC	0.999512						Flavobacteriaceae	0.00486729	HvSC	K00164
																K01613	0.93418	0.0658196	0.946274	0.0537264	296	63	Lj	HvSC	0.98722	1.22509						K13381	1.33162	1.60141	0.566447	0.0207963		K05973	0.860631	0.986918	1.06743	0.542986	AtSC						K00981	AtSC	Lotus	0.000577375	AtSC	0.99976						Rhodocyclaceae	0.00283945	HvSC	K00164
																K01613	0.90124	0.0983045	0.917952	0.0808539	795	179	At	SSC	0.981794	1.21583						K14982	0.0668644	0.146272	0.0221629	0.0212779		K05973	0.888405	0.991463	1.08812	0.740113	LjSC						K00981	HvSC	Arabidopsis	0.000538518	HvSC	0.989045						Microbacteriaceae	0.000160469	HvSC	K00164
																K01613	0.888565	0.111115	0.917952	0.0808539	795	179	Hv	SSC	0.967986	1.37427						K15922	4.86826	3.68131	6.22716	0.0427248		K05973	1.13165	1.17348	1.13793	0.601648	HvSC						K00981	HvSC	Barley	0.000590705	HvSC	0.985893						Intrasporangiaceae	0.000415858	HvSC	K00164
																K01613	0.857327	0.142281	0.917952	0.0808539	795	179	Lj	SSC	0.933956	1.75972						K16149	0.208893	0.352752	0.327479	0.0353491		K05973	0.933234	1.07059	1.10271	0.600202	SSC						K00981	HvSC	Lotus	0.000493848	HvSC	0.993011						Devosiaceae	0.01663	HvSC	K00164
																K01617	0.272364	0.725633	0.204344	0.791912	129	312	At	AtSC	1.33287	0.916305						K18474	0.0178057	0.0402586	0.0462687	0.0121234		K05984	0.240059	0.383711	0.407263	0.0135747	AtSC						K00981	LjSC	Arabidopsis	0.000554089	LjSC	1						Xanthobacteraceae	0.0568154	HvSC	K00164
																K01617	0.201958	0.796191	0.204344	0.791912	129	312	Hv	AtSC	0.988323	1.0054						K19272	0.917824	1.02131	0.728155	0.0265364		K05984	2.25128	0.716452	0.252024	0.0282486	LjSC						K00981	LjSC	Barley	0.000538078	LjSC	1						Elsteraceae	0.000370452	HvSC	K00164
																K01617	0.156217	0.842562	0.204344	0.791912	129	312	Lj	AtSC	0.764478	1.06396						K19299	0.870119	1.01561	0.764548	0.030872		K05984	3.28569	2.62408	1.77233	0.00824176	HvSC						K00981	LjSC	Lotus	0.000466308	LjSC	1						Sphingomonadaceae	0.0195148	HvSC	K00164
																K01617	0.118707	0.881293	0.235383	0.764617	31	143	At	LjSC	0.504315	1.15259						K21185	0.326739	0.138819	0.357363	0.0171512		K05984	5.46014	0.770536	0.594912	0.01417	SSC						K00981	SSC	Arabidopsis	0.000534548	AtSC	0.124377						Dongiaceae	0.000132501	HvSC	K00164
																K01617	0.152848	0.847152	0.235383	0.764617	31	143	Hv	LjSC	0.64936	1.10794						K21619	0.0622338	0.0401959	0.0509741	0.0110624		K05995	0.596155	0.532085	0.770105	0.377828	AtSC						K00981	SSC	Arabidopsis	0.000534548	HvSC	0.245145						Nocardioidaceae	0.000666747	HvSC	K00164
																K01617	0.136854	0.863146	0.235383	0.764617	31	143	Lj	LjSC	0.581409	1.12886						K22373	0.00322652	0.00608072	0	0.000818647		K05995	2.66718	0.97238	0.916348	0.107345	LjSC						K00981	SSC	Arabidopsis	0.000534548	LjSC	0.628404						Mycobacteriaceae	0.000548654	HvSC	K00164
																K01617	0.276651	0.723349	0.159746	0.840254	71	288	At	HvSC	1.73182	0.86087						K22393	0.0226784	0.0160711	0.00769142	0.0226744		K05995	1.72008	2.15308	1.52793	0.324176	HvSC						K00981	SSC	Barley	0.000558982	AtSC	0.132288						Labraceae	0.000170953	HvSC	K00164
																K01617	0.110446	0.889554	0.159746	0.840254	71	288	Hv	HvSC	0.691383	1.05867						K22477	0.808944	0.486622	0.247131	0.0132233		K05995	1.50117	1.18421	0.860837	0.307692	SSC						K00981	SSC	Barley	0.000558982	HvSC	0.300168						Azospirillaceae	0.00130363	HvSC	K00164
																K01617	0.266068	0.733932	0.159746	0.840254	71	288	Lj	HvSC	1.66557	0.873464						K03615	0.520781	0.138528	0.207392	0.0151854		K06013	0.895985	0.928227	1.59245	0.269231	AtSC						K00981	SSC	Barley	0.000558982	LjSC	0.565087						Paenibacillaceae	3.47226e-06	HvSC	K00164
																K01617	0.112418	0.887127	0.201072	0.797734	231	743	At	SSC	0.559092	1.11206						K05793	0.26108	0.156855	0.224629	0.0416824		K06013	0.391617	0.696602	0.830776	0.429379	LjSC						K00981	SSC	Lotus	0.000507352	AtSC	0.13458						Enterobacteriaceae	0.0157385	HvSC	K00164
																K01617	0.109088	0.890592	0.201072	0.797734	231	743	Hv	SSC	0.542531	1.1164						K07069	0.0759699	0.139907	0.029616	0.0316147		K06013	0.825432	1.23058	0.826789	0.32967	HvSC						K00981	SSC	Lotus	0.000507352	HvSC	0.1789						Xanthomonadaceae	0.0263545	HvSC	K00164
																K01617	0.13915	0.860457	0.201072	0.797734	231	743	Lj	SSC	0.692043	1.07863						K10210	2.41578	0.669546	0.517718	0.0146724		K06013	0.668362	1.05676	0.941952	0.32085	SSC						K00981	SSC	Lotus	0.000507352	LjSC	0.684564						Planococcaceae	3.68544e-06	HvSC	K00164
																K01620	0.890601	0.107396	0.646206	0.350051	357	84	At	AtSC	1.3782	0.306801						K22347	0.327496	0.297982	0.259068	0.0366334		K06015	1.15883	0.854402	1.41188	0.395928	AtSC						K00982	AtSC	Arabidopsis	0.000306226	AtSC	0.968665						Usitatibacteraceae	2.26598e-05	HvSC	K00164
																K01620	0.911524	0.086625	0.646206	0.350051	357	84	Hv	AtSC	1.41058	0.247464						K00441	0.621014	0.873315	0.319281	0.0397028		K06015	0.656236	0.643659	0.569776	0.468927	LjSC						K00982	AtSC	Barley	0.000295112	AtSC	0.936637						Streptomycetaceae	5.43014e-06	HvSC	K00164
																K01620	0.956293	0.0424849	0.646206	0.350051	357	84	Lj	AtSC	1.47986	0.121368						K00654	3.94221	1.84003	5.22598	0.0245174		K06015	0.538003	0.861902	0.547517	0.376374	HvSC						K00982	AtSC	Lotus	0.000288628	AtSC	0.986237						Rhizobiaceae	0.15046	LjSC	K00164
																K01620	0.997838	0.00216175	0.966686	0.0333138	170	4	At	LjSC	1.03223	0.0648907						K10906	0.513695	0.654302	0.448011	0.0118443		K06015	0.617367	0.790191	0.535412	0.404858	SSC						K00982	HvSC	Arabidopsis	0.000299848	HvSC	0.987146						Burkholderiaceae	0.320228	LjSC	K00164
																K01620	0.962876	0.0371242	0.966686	0.0333138	170	4	Hv	LjSC	0.996058	1.11438						K11930	1.4358	1.84085	0.663085	0.0320649		K06016	1.64136	1.62648	1.91744	0.633484	AtSC						K00982	HvSC	Barley	0.000304555	HvSC	0.977912						Pseudomonadaceae	0.121903	LjSC	K00164
																K01620	0.977556	0.0224439	0.966686	0.0333138	170	4	Lj	LjSC	1.01124	0.673712						K15061	0.678779	0.621445	1.25791	0.00778778		K06016	0.666903	0.894572	1.06309	0.79096	LjSC						K00982	HvSC	Lotus	0.000285435	HvSC	0.985157						Xanthomonadaceae	0.179558	LjSC	K00164
																K01620	0.935269	0.0647315	0.935108	0.064892	321	38	At	HvSC	1.00017	0.997526						K16710	1.45325	2.13353	1.65631	0.0725842		K06016	1.06888	1.11634	1.13253	0.755495	HvSC						K00982	LjSC	Arabidopsis	0.00033066	LjSC	0.875009						Micrococcaceae	0.00781932	LjSC	K00164
																K01620	0.979346	0.0206541	0.935108	0.064892	321	38	Hv	HvSC	1.04731	0.318284						K19547	0.385543	0.76518	0.242931	0.054928		K06016	0.83012	1.10766	1.14621	0.70749	SSC						K00982	LjSC	Barley	0.000332178	LjSC	0.963887						Beijerinckiaceae	0.0269288	LjSC	K00164
																K01620	0.988833	0.0111674	0.935108	0.064892	321	38	Lj	HvSC	1.05745	0.172092						K16150	1.30158	1.98775	1.6602	0.044309		K06020	1.15047	0.765802	1.48842	0.316742	AtSC						K00982	LjSC	Lotus	0.000309972	LjSC	0.977354						Flavobacteriaceae	0.059313	LjSC	K00164
																K01620	0.967883	0.0316617	0.851984	0.146822	848	126	At	SSC	1.13603	0.215647						K17641	0.208607	0.414651	0.0693092	0.0192892		K06020	0.497338	0.661033	0.747533	0.519774	LjSC						K00982	SSC	Arabidopsis	0.000317866	AtSC	0.110966						Bacillaceae	1.13301e-06	LjSC	K00164
																K01620	0.927778	0.0719017	0.851984	0.146822	848	126	Hv	SSC	1.08896	0.489722						K18798	0.600292	2.61405	0.0881309	0.0137065		K06020	0.840941	1.10446	0.832157	0.343407	HvSC						K00982	SSC	Arabidopsis	0.000317866	HvSC	0.239945						Devosiaceae	0.0218603	LjSC	K00164
																K01620	0.964675	0.0349321	0.851984	0.146822	848	126	Lj	SSC	1.13227	0.237922						K22311	0.231447	0.264854	0.232915	0.0878302		K06020	0.731836	0.914717	0.790548	0.36336	SSC						K00982	SSC	Arabidopsis	0.000317866	LjSC	0.548816						Caulobacteraceae	0.0659032	LjSC	K00164
																K01623	0.489347	0.50865	0.691748	0.304508	196	245	At	AtSC	0.707407	1.6704						K22322	0.141746	0.224706	0.066714	0.01326		K06023	0.615513	0.74837	0.926643	0.59276	AtSC						K00982	SSC	Barley	0.00032062	AtSC	0.114625						Rhodanobacteraceae	0.00850264	LjSC	K00164
																K01623	0.595405	0.402744	0.691748	0.304508	196	245	Hv	AtSC	0.860725	1.32261						K00485	0.392143	0.558322	0.705012	0.00257714		K06023	0.826322	0.837326	0.804922	0.661017	LjSC						K00982	SSC	Barley	0.00032062	HvSC	0.290509						Microbacteriaceae	0.00372279	LjSC	K00164
																K01623	0.698701	0.300078	0.691748	0.304508	196	245	Lj	AtSC	1.01005	0.985451						K00533	0.14432	0.0883698	0.0122793	0.000818647		K06023	1.13124	1.12785	1.14174	0.620879	HvSC						K00982	SSC	Barley	0.00032062	LjSC	0.538341						Xanthobacteraceae	0.0114151	LjSC	K00164
																K01623	0.593959	0.406041	0.447428	0.552572	74	100	At	LjSC	1.3275	0.73482						K04024	0.182076	0.0625342	0.019655	0.0036382		K06023	0.854569	0.942169	0.858683	0.615385	SSC						K00982	SSC	Lotus	0.000315563	AtSC	0.126044						Sphingomonadaceae	0.0209294	LjSC	K00164
																K01623	0.433474	0.566526	0.447428	0.552572	74	100	Hv	LjSC	0.968814	1.02525						K04027	0.161512	0.30169	0.167974	0.0157616		K06024	1.00442	0.982418	1.01131	0.959276	AtSC						K00982	SSC	Lotus	0.000315563	HvSC	0.174603						Intrasporangiaceae	5.78749e-05	LjSC	K00164
																K01623	0.568607	0.431393	0.447428	0.552572	74	100	Lj	LjSC	1.27084	0.780699						K10701	1.27814	2.24164	1.01769	0.00540732		K06024	0.88601	0.991634	1.00792	0.977401	LjSC						K00982	SSC	Lotus	0.000315563	LjSC	0.662468						Mycobacteriaceae	0.00040362	LjSC	K00164
																K01623	0.399254	0.600746	0.375101	0.624899	129	230	At	HvSC	1.06439	0.961349						K11777	0.161693	0.052909	0.0183009	0.00527549		K06024	0.922818	0.944133	0.980417	0.93956	HvSC						K00986	AtSC	Arabidopsis	0.000119659	AtSC	0.172473						Pseudomonadaceae	0.0516788	SSC	K00164
																K01623	0.40209	0.59791	0.375101	0.624899	129	230	Hv	HvSC	1.07195	0.95681						K12204	0.324443	0.558392	0.147046	0.0214188		K06024	0.842931	0.972795	0.985609	0.955466	SSC						K00986	AtSC	Barley	7.44601e-05	AtSC	0.138023						Burkholderiaceae	0.376855	SSC	K00164
																K01623	0.55952	0.44048	0.375101	0.624899	129	230	Lj	HvSC	1.49165	0.704882						K12205	0.686284	0.594868	0.417062	0.0163293		K06041	1.01255	1.01077	1.02283	0.680995	AtSC						K00986	AtSC	Lotus	6.2023e-05	AtSC	0.136275						Xanthomonadaceae	0.12602	SSC	K00164
																K01623	0.502709	0.496835	0.506681	0.492125	399	575	At	SSC	0.99216	1.00957						K12209	0.390749	0.580065	0.151783	0.0171762		K06041	1.00822	0.981357	1.02244	0.870056	LjSC						K00986	HvSC	Arabidopsis	0.000160768	HvSC	0.403848						Rhizobiaceae	0.157392	SSC	K00164
																K01623	0.407799	0.59188	0.506681	0.492125	399	575	Hv	SSC	0.804844	1.2027						K12213	0.390749	0.580065	0.151783	0.0171762		K06041	1.07226	1.08243	1.07066	0.71978	HvSC						K00986	HvSC	Barley	0.000172806	HvSC	0.494195						Sphingobacteriaceae	0.0117621	SSC	K00164
																K01623	0.525324	0.474284	0.506681	0.492125	399	575	Lj	SSC	1.03679	0.963748						K12214	0.211053	0.149891	0.178774	0.0121798		K06041	1.00976	1.0129	1.01526	0.728745	SSC						K00986	HvSC	Lotus	0.000187424	HvSC	0.457316						Paenibacillaceae	0.00063448	SSC	K00164
																K01624	0.718287	0.279709	0.556606	0.43965	361	80	At	AtSC	1.29048	0.63621						K12218	0.390749	0.580065	0.151783	0.0171762		K06045	0.453077	0.32338	0.775142	0.228507	AtSC						K00986	LjSC	Arabidopsis	0.000127447	LjSC	0.158999						Micrococcaceae	0.00667741	SSC	K00164
																K01624	0.620114	0.378036	0.556606	0.43965	361	80	Hv	AtSC	1.1141	0.859857						K12228	0.183749	0.143953	0.197084	0.00842036		K06045	0.723499	0.614547	4.85455	0.0847458	LjSC						K00986	LjSC	Barley	0.000132705	LjSC	0.223414						Chitinophagaceae	0.00324874	SSC	K00164
																K01624	0.821605	0.177173	0.556606	0.43965	361	80	Lj	AtSC	1.4761	0.402987						K14746	0.328786	1.23073	0.0271662	0.00248411		K06045	1.4088	1.20482	3.3793	0.0686813	HvSC						K00986	LjSC	Lotus	0.000212531	LjSC	0.318387						Caulobacteraceae	0.0891295	SSC	K00164
																K01624	0.599256	0.400744	0.794873	0.205127	152	22	At	LjSC	0.753902	1.95364						K14747	0.812072	1.00541	1.45155	0.0101789		K06045	0.423982	0.370427	1.3818	0.144737	SSC						K00986	SSC	Arabidopsis	0.000150485	AtSC	0.0165713						Rhodanobacteraceae	0.0117055	SSC	K00164
																K01624	0.691784	0.308216	0.794873	0.205127	152	22	Hv	LjSC	0.870307	1.50256						K14978	0.389661	0.751858	0.474413	0.0347526		K06048	1.188	1.07622	1.8163	0.540724	AtSC						K00986	SSC	Arabidopsis	0.000150485	HvSC	0.101859						Beijerinckiaceae	0.0234367	SSC	K00164
																K01624	0.671347	0.328653	0.794873	0.205127	152	22	Lj	LjSC	0.844597	1.60219						K15495	0.428651	0.937558	0.643148	0.0237556		K06048	0.727726	0.786857	0.759281	0.610169	LjSC						K00986	SSC	Arabidopsis	0.000150485	LjSC	0.10893						Bacillaceae	0.000567601	SSC	K00164
																K01624	0.904292	0.0957082	0.817967	0.182033	313	46	At	HvSC	1.10554	0.525773						K15761	0.137765	0.0801932	0.0159361	0.0017585		K06048	0.90431	1.06524	0.857678	0.587912	HvSC						K00986	SSC	Barley	0.000140617	AtSC	0.0211445						Microbacteriaceae	0.00491056	SSC	K00164
																K01624	0.952409	0.0475912	0.817967	0.182033	313	46	Hv	HvSC	1.16436	0.261442						K15763	0.211174	0.0744652	0.0310106	0.0055179		K06048	0.902953	1.08356	0.895279	0.571862	SSC						K00986	SSC	Barley	0.000140617	HvSC	0.155785						Hyphomicrobiaceae	0.000243212	SSC	K00164
																K01624	0.935816	0.0641845	0.817967	0.182033	313	46	Lj	HvSC	1.14408	0.352598						K18006	0.52814	1.71903	0.388742	0.0115472		K06075	1.07383	1.01777	1.11143	0.714932	AtSC						K00986	SSC	Barley	0.000140617	LjSC	0.114517						Intrasporangiaceae	0.00179453	SSC	K00164
																K01624	0.683777	0.315767	0.723454	0.275352	826	148	At	SSC	0.945156	1.14678						K18074	0.379531	0.815083	0.307365	0.0609031		K06075	0.78716	1.02306	1.2793	0.548023	LjSC						K00986	SSC	Lotus	0.000189672	AtSC	0.0196266						Planococcaceae	0.00137566	SSC	K00164
																K01624	0.763771	0.235909	0.723454	0.275352	826	148	Hv	SSC	1.05573	0.856754						K18075	0.499698	0.253891	0.469545	0.0157074		K06075	1.64785	1.07319	1.63198	0.436813	HvSC						K00986	SSC	Lotus	0.000189672	HvSC	0.0602704						Rhodospirillaceae	4.79632e-05	SSC	K00164
																K01624	0.726688	0.27292	0.723454	0.275352	826	148	Lj	SSC	1.00447	0.991166						K18076	0.518198	0.255005	0.497898	0.0147675		K06075	0.848424	0.721076	0.997763	0.581984	SSC						K00986	SSC	Lotus	0.000189672	LjSC	0.207532						Streptomycetaceae	4.16512e-05	SSC	K00164
																K01625	0.993246	0.00475055	0.990085	0.00617081	402	39	At	AtSC	1.00319	0.769842						K18077	0.518198	0.255005	0.497898	0.0147675		K06076	1.07655	1.02752	0.709185	0.488688	AtSC						K00988	AtSC	Arabidopsis	1.53489e-05	AtSC	0.049488						Weeksellaceae	0.000294202	SSC	K00164
																K01625	0.995157	0.00299257	0.990085	0.00617081	402	39	Hv	AtSC	1.00512	0.484956						K19653	0.556653	1.5642	2.30243	0.0169619		K06076	1.60457	1.62315	1.53498	0.457627	LjSC						K00988	AtSC	Barley	7.93126e-06	AtSC	0.0253092						Xanthobacteraceae	0.0238798	SSC	K00164
																K01625	0.997707	0.00107159	0.990085	0.00617081	402	39	Lj	AtSC	1.0077	0.173655						K19664	0.381895	0.35609	0.273165	0.00581504		K06076	1.54092	1.07912	1.3688	0.456044	HvSC						K00988	AtSC	Lotus	2.31203e-06	AtSC	0.00799851						Mycobacteriaceae	0.000843492	SSC	K00164
																K01625	0.998943	0.0010573	0.995658	0.00434237	169	5	At	LjSC	1.0033	0.243484						K20089	0.452579	0.314466	0.225547	0.00342396		K06076	1.12029	0.97338	0.996394	0.470648	SSC						K00988	HvSC	Arabidopsis	5.87135e-06	HvSC	0.0193469						Acidobacteriaceae	0.000125274	SSC	K00164
																K01625	0.97783	0.0221701	0.995658	0.00434237	169	5	Hv	LjSC	0.982095	5.10552						K21795	0.255898	0.181313	0.289787	0.0120304		K06077	0.723762	0.613271	0.495863	0.432127	AtSC						K00988	HvSC	Barley	3.16268e-06	HvSC	0.0101374						Labraceae	5.15815e-05	SSC	K00164
																K01625	0.999095	0.000904817	0.995658	0.00434237	169	5	Lj	LjSC	1.00345	0.208369						K22298	1.17833	2.60533	2.26781	0.0387911		K06077	1.01785	0.918623	0.893924	0.333333	LjSC						K00988	HvSC	Lotus	4.53828e-06	HvSC	0.0157419						Flavobacteriaceae	0.0412652	SSC	K00164
																K01625	0.99605	0.00395045	0.981362	0.0186379	329	30	At	HvSC	1.01497	0.211958						K22350	0.67653	0.72757	0.483976	0.0475203		K06077	1.16659	0.967023	1.05203	0.282967	HvSC						K00988	LjSC	Arabidopsis	1.82556e-06	LjSC	0.0048708						Devosiaceae	0.0159741	SSC	K00164
																K01625	0.989899	0.0101013	0.981362	0.0186379	329	30	Hv	HvSC	1.0087	0.541974						K07803	3.19057	2.3174	7.8886	0.027885		K06077	0.867892	0.738498	0.565561	0.359312	SSC						K00988	LjSC	Barley	5.23241e-06	LjSC	0.0151629						Sphingomonadaceae	0.0186506	SSC	K00164
																K01625	0.996317	0.00368263	0.981362	0.0186379	329	30	Lj	HvSC	1.01524	0.197588						K11948	0.544312	0.146489	0.329654	0.0107636		K06131	0.918426	0.917254	0.930435	0.861991	AtSC						K00988	LjSC	Lotus	1.05118e-05	LjSC	0.0332328						Chitinimonadaceae	0.000103212	SSC	K00164
																K01625	0.996348	0.00319606	0.989675	0.00913096	900	74	At	SSC	1.00674	0.350025						K18359	5.6891	3.19471	6.38903	0.0413018		K06131	0.849284	0.92036	0.949765	0.864407	LjSC						K00988	SSC	Arabidopsis	6.63632e-06	AtSC	0.00219946						Rhodobacteraceae	0.000557026	SSC	K00164
																K01625	0.98996	0.00972033	0.989675	0.00913096	900	74	Hv	SSC	1.00029	1.06455						K20327	3.61942	2.45054	1.48636	0.0407622		K06131	1.01596	1.00114	0.936326	0.733516	HvSC						K00988	SSC	Arabidopsis	6.63632e-06	HvSC	0.0157792						Cellulomonadaceae	0.00257743	SSC	K00164
																K01625	0.994898	0.00470983	0.989675	0.00913096	900	74	Lj	SSC	1.00528	0.515809						K00255	0.66172	0.34398	0.756741	0.0586842		K06131	0.916976	0.950969	0.893723	0.814777	SSC						K00988	SSC	Arabidopsis	6.63632e-06	LjSC	0.00336735						Rhodocyclaceae	0.000618275	SSC	K00164
																K01626	0.973622	0.0243746	0.948225	0.048031	378	63	At	AtSC	1.02678	0.507477						K00635	0.18702	0.410909	0.568237	0.053809		K06132	0.906527	0.833705	0.975337	0.470588	AtSC						K00988	SSC	Barley	4.22186e-06	AtSC	0.00205964						Elsteraceae	0.000686085	SSC	K00164
																K01626	0.936174	0.0619755	0.948225	0.048031	378	63	Hv	AtSC	0.987291	1.29032						K01392	1.1786	1.49381	0.524288	0.0590213		K06132	0.805083	0.821157	0.89596	0.587571	LjSC						K00988	SSC	Barley	4.22186e-06	HvSC	0.00470405						Dongiaceae	1.75078e-05	SSC	K00164
																K01626	0.986314	0.0124638	0.948225	0.048031	378	63	Lj	AtSC	1.04017	0.259495						K01844	0.138148	0.142495	0.054966	0.0258576		K06132	0.625803	0.890858	0.603597	0.434066	HvSC						K00988	SSC	Barley	4.22186e-06	LjSC	0.0057397						Nocardioidaceae	0.00079566	SSC	K00164
																K01626	0.850201	0.149799	0.990742	0.00925846	168	6	At	LjSC	0.858146	16.1797						K03212	2.94376	1.37701	1.0541	0.0411344		K06132	0.741651	0.834568	0.805981	0.477733	SSC						K00988	SSC	Lotus	9.12496e-06	AtSC	0.00243066						Azospirillaceae	0.000309507	SSC	K00164
																K01626	0.963934	0.0360656	0.990742	0.00925846	168	6	Hv	LjSC	0.972942	3.89542						K05576	0.138547	0.191447	0.120713	0.0670988		K06133	0.52698	0.696606	0.780737	0.699095	AtSC						K00988	SSC	Lotus	9.12496e-06	HvSC	0.00216358						Enterobacteriaceae	0.0200003	SSC	K00164
																K01626	0.977442	0.0225578	0.990742	0.00925846	168	6	Lj	LjSC	0.986576	2.43646						K05578	0.158287	0.183893	0.0670612	0.030325		K06133	0.872809	0.959321	1.14408	0.491525	LjSC						K00988	SSC	Lotus	9.12496e-06	LjSC	0.023319						Usitatibacteraceae	0.000333794	SSC	K00164
																K01626	0.991901	0.00809936	0.953389	0.0466106	315	44	At	HvSC	1.04039	0.173766						K07465	0.127162	0.196483	0.173667	0.0680774		K06133	1.44136	1.32468	1.45445	0.480769	HvSC						K00989	AtSC	Arabidopsis	0.000306442	AtSC	0.969252						Burkholderiaceae	0.125792	AtSC	K00200
																K01626	0.984058	0.0159423	0.953389	0.0466106	315	44	Hv	HvSC	1.03217	0.342031						K11611	0.131163	0.275003	0.146363	0.0559311		K06133	0.957477	0.927679	0.974786	0.581984	SSC						K00989	AtSC	Barley	0.000295661	AtSC	0.938389						Rhizobiaceae	0.000262616	AtSC	K00200
																K01626	0.990637	0.00936298	0.953389	0.0466106	315	44	Lj	HvSC	1.03907	0.200876						K12143	0.423464	0.236479	0.239485	0.0653403		K06134	0.840652	0.812257	0.921224	0.5181	AtSC						K00989	AtSC	Lotus	0.000288748	AtSC	0.986643						Hyphomicrobiaceae	0.000776258	AtSC	K00200
																K01626	0.891277	0.108267	0.967281	0.0315255	861	113	At	SSC	0.921425	3.43428						K12445	0.239457	0.765146	0.133754	0.0340073		K06134	0.761275	0.78873	0.770239	0.683616	LjSC						K00989	HvSC	Arabidopsis	0.000300783	HvSC	0.990238						Labraceae	0.000274607	AtSC	K00200
																K01626	0.945894	0.0537855	0.967281	0.0315255	861	113	Hv	SSC	0.97789	1.7061						K14949	0.153536	0.267432	0.304194	0.0569747		K06134	0.773461	1.02029	0.7938	0.489011	HvSC						K00989	HvSC	Barley	0.000304853	HvSC	0.979492						Burkholderiaceae	0.227253	HvSC	K00200
																K01626	0.96357	0.0360379	0.967281	0.0315255	861	113	Lj	SSC	0.996164	1.14314						K14954	0.186724	0.215999	0.141273	0.0354969		K06134	0.747735	0.874614	0.784303	0.537449	SSC						K00989	HvSC	Lotus	0.00028636	HvSC	0.990059						Beijerinckiaceae	0.00380827	HvSC	K00200
																K01627	0.982071	0.015926	0.965709	0.0305474	302	139	At	AtSC	1.01694	0.521354						K15466	0.0749309	0.125408	0.034137	0.0112766		K06136	1.62273	1.03729	2.16097	0.235294	AtSC						K00989	LjSC	Arabidopsis	0.000330899	LjSC	0.875198						Azospirillaceae	0.000788426	HvSC	K00200
																K01627	0.975638	0.0225113	0.965709	0.0305474	302	139	Hv	AtSC	1.01028	0.736928						K15510	0.211983	0.342165	0.0957575	0.0604146		K06136	0.448401	0.482812	0.857708	0.344633	LjSC						K00989	LjSC	Barley	0.00033225	LjSC	0.963943						Rhizobiaceae	0.000102494	HvSC	K00200
																K01627	0.98804	0.0107383	0.965709	0.0305474	302	139	Lj	AtSC	1.02312	0.351529						K15916	0.16522	0.362709	0.369857	0.055457		K06136	1.77073	1.97311	1.89658	0.274725	HvSC						K00989	LjSC	Lotus	0.000310026	LjSC	0.977459						Burkholderiaceae	0.074634	LjSC	K00200
																K01627	0.962693	0.0373066	0.953753	0.0462467	150	24	At	LjSC	1.00937	0.806685						K16146	0.131017	0.305853	0.17665	0.0673677		K06136	0.805629	0.74281	0.882929	0.268219	SSC						K00989	SSC	Arabidopsis	0.000319862	AtSC	0.112786						Rhizobiaceae	0.000305571	LjSC	K00200
																K01627	0.935977	0.0640229	0.953753	0.0462467	150	24	Hv	LjSC	0.981362	1.38438						K17755	0.532056	2.429	0.198365	0.0260037		K06137	1.23707	0.753946	1.70631	0.352941	AtSC						K00989	SSC	Arabidopsis	0.000319862	HvSC	0.244428						Burkholderiaceae	0.0908288	SSC	K00200
																K01627	0.974981	0.0250191	0.953753	0.0462467	150	24	Lj	LjSC	1.02226	0.540991						K17829	0.144456	0.158001	0.0625262	0.0376014		K06137	0.441926	0.477604	0.845117	0.361582	LjSC						K00989	SSC	Arabidopsis	0.000319862	LjSC	0.548864						Rhizobiaceae	0.000305223	SSC	K00200
																K01627	0.971191	0.0288088	0.903232	0.096768	258	101	At	HvSC	1.07524	0.29771						K17883	0.133038	0.280892	0.17298	0.0384466		K06137	1.34066	1.55706	1.65178	0.335165	HvSC						K00989	SSC	Barley	0.000321806	AtSC	0.115033						Hyphomicrobiaceae	0.000243212	SSC	K00200
																K01627	0.972115	0.0278854	0.903232	0.096768	258	101	Hv	HvSC	1.07626	0.288167						K18011	0.138148	0.142495	0.054966	0.0258576		K06137	0.64013	0.645066	0.799875	0.348178	SSC						K00989	SSC	Barley	0.000321806	HvSC	0.293493						Labraceae	1.41262e-05	SSC	K00200
																K01627	0.971393	0.0286071	0.903232	0.096768	258	101	Lj	HvSC	1.07546	0.295626						K18012	0.138148	0.142495	0.054966	0.0258576		K06138	1.74656	1.11624	2.39509	0.219457	AtSC						K00989	SSC	Barley	0.000321806	LjSC	0.53837						Beijerinckiaceae	0.00115397	SSC	K00200
																K01627	0.953716	0.0458284	0.943385	0.0554211	710	264	At	SSC	1.01095	0.826913						K18014	0.216779	0.528423	0.409669	0.0293745		K06138	0.447725	0.532629	0.853101	0.361582	LjSC						K00989	SSC	Lotus	0.000315518	AtSC	0.128697						Azospirillaceae	0.000197907	SSC	K00200
																K01627	0.954819	0.0448609	0.943385	0.0554211	710	264	Hv	SSC	1.01212	0.809456						K18911	0.104572	0.162909	0.177416	0.0404194		K06138	1.33373	1.61761	1.70187	0.304945	HvSC						K00989	SSC	Lotus	0.000315518	HvSC	0.175519						Burkholderiaceae	0.125792	AtSC	K00201
																K01627	0.957723	0.0418848	0.943385	0.0554211	710	264	Lj	SSC	1.0152	0.755756						K18958	0.125742	0.185057	0.120713	0.05958		K06138	0.700753	0.741065	0.87305	0.275304	SSC						K00989	SSC	Lotus	0.000315518	LjSC	0.662548						Rhizobiaceae	0.000262616	AtSC	K00201
																K01628	0.336183	0.661814	0.406608	0.589649	202	239	At	AtSC	0.826799	1.12239						K19720	0.105406	0.266553	0.0655027	0.00609414		K06139	1.67504	1.26559	2.02448	0.248869	AtSC						K00990	AtSC	Arabidopsis	0.000302303	AtSC	0.95159						Hyphomicrobiaceae	0.000776258	AtSC	K00201
																K01628	0.291668	0.706481	0.406608	0.589649	202	239	Hv	AtSC	0.717321	1.19814						K19794	0.135877	0.135671	0.0554617	0.030678		K06139	0.449497	0.486349	0.853776	0.350282	LjSC						K00990	AtSC	Barley	0.000290066	AtSC	0.916467						Labraceae	0.000274607	AtSC	K00201
																K01628	0.559834	0.438945	0.406608	0.589649	202	239	Lj	AtSC	1.37684	0.744417						K19795	0.10002	0.152997	0.0659012	0.0118544		K06139	1.40938	1.80697	1.6572	0.247253	HvSC						K00990	AtSC	Lotus	0.000286558	AtSC	0.975974						Burkholderiaceae	0.227147	HvSC	K00201
																K01628	0.258914	0.741086	0.562512	0.437488	94	80	At	LjSC	0.460282	1.69396						K19856	0.0915214	0.102334	0.16578	0.0138553		K06139	0.726786	0.783559	0.901175	0.266194	SSC						K00990	HvSC	Arabidopsis	0.000300635	HvSC	0.987306						Labraceae	0.000170953	HvSC	K00201
																K01628	0.30756	0.69244	0.562512	0.437488	94	80	Hv	LjSC	0.546762	1.58276						K21001	0.420303	0.548884	0.158854	0.0092757		K06140	0.992059	0.85372	0.976906	0.588235	AtSC						K00990	HvSC	Barley	0.000305461	HvSC	0.979643						Beijerinckiaceae	0.00380827	HvSC	K00201
																K01628	0.420043	0.579957	0.562512	0.437488	94	80	Lj	LjSC	0.746727	1.32565						K21325	0.0915214	0.102334	0.16578	0.0138553		K06140	0.878335	0.850132	0.793602	0.655367	LjSC						K00990	HvSC	Lotus	0.00028673	HvSC	0.990105						Azospirillaceae	0.000788426	HvSC	K00201
																K01628	0.496059	0.503941	0.220802	0.779198	134	225	At	HvSC	2.24662	0.646744						K21473	0.250104	0.434943	0.217854	0.0547595		K06140	1.29991	1.18198	1.31078	0.274725	HvSC						K00990	LjSC	Arabidopsis	0.000326426	LjSC	0.86347						Rhizobiaceae	0.000102494	HvSC	K00201
																K01628	0.47334	0.52666	0.220802	0.779198	134	225	Hv	HvSC	2.14373	0.6759						K21744	0.57956	0.238403	0.63138	0.049391		K06140	0.946996	0.843121	0.901946	0.484818	SSC						K00990	LjSC	Barley	0.00032032	LjSC	0.929599						Burkholderiaceae	0.074634	LjSC	K00201
																K01628	0.566806	0.433194	0.220802	0.779198	134	225	Lj	HvSC	2.56703	0.555949						K22316	0.138722	0.204179	0.127526	0.0633394		K06142	1.18658	0.996247	1.34436	0.393665	AtSC						K00990	LjSC	Lotus	0.000308835	LjSC	0.973788						Rhizobiaceae	0.000305571	LjSC	K00201
																K01628	0.294109	0.705436	0.408855	0.589951	430	544	At	SSC	0.719347	1.19575						K06034	2.70404	2.2871	7.13006	0.0323982		K06142	0.662007	0.758606	0.816462	0.564972	LjSC						K00990	SSC	Arabidopsis	0.000312846	AtSC	0.108857						Burkholderiaceae	0.0907915	SSC	K00201
																K01628	0.361507	0.638173	0.408855	0.589951	430	544	Hv	SSC	0.884195	1.08174						K07543	0.906304	0.752699	1.67777	0.0167844		K06142	0.837541	1.12582	0.830634	0.409341	HvSC						K00990	SSC	Arabidopsis	0.000312846	HvSC	0.240186						Rhizobiaceae	0.000305223	SSC	K00201
																K01628	0.446265	0.553343	0.408855	0.589951	430	544	Lj	SSC	1.0915	0.937947						K20806	0.177759	0.11913	0.0531294	0.00527549		K06142	0.857676	1.0064	0.912594	0.430162	SSC						K00990	SSC	Arabidopsis	0.000312846	LjSC	0.5358						Hyphomicrobiaceae	0.000243212	SSC	K00201
																K01633	0.995272	0.00272503	0.992492	0.00376437	416	25	At	AtSC	1.0028	0.723902						K04334	14.5916	18.4209	16.0794	0.0159094		K06143	0.878179	0.704786	0.847756	0.312217	AtSC						K00990	SSC	Barley	0.000316983	AtSC	0.110094						Labraceae	5.15815e-05	SSC	K00201
																K01633	0.995564	0.00258499	0.992492	0.00376437	416	25	Hv	AtSC	1.0031	0.6867						K04335	5.72851	5.68989	9.45025	0.0319697		K06143	0.845516	0.792043	0.564885	0.497175	LjSC						K00990	SSC	Barley	0.000316983	HvSC	0.289821						Beijerinckiaceae	0.00115397	SSC	K00201
																K01633	0.997043	0.00173558	0.992492	0.00376437	416	25	Lj	AtSC	1.00459	0.461054						K07724	0.618279	1.1589	0.187919	0.0461058		K06143	1.02248	1.10154	0.756748	0.365385	HvSC						K00990	SSC	Barley	0.000316983	LjSC	0.530738						Azospirillaceae	0.000197907	SSC	K00201
																K01633	0.998351	0.00164938	0.993664	0.0063365	171	3	At	LjSC	1.00472	0.260298						K09968	2.113	5.81047	3.06054	0.0200707		K06143	0.810368	0.846142	0.637243	0.364372	SSC						K00990	SSC	Lotus	0.00031199	AtSC	0.121935						Burkholderiaceae	0.125792	AtSC	K00202
																K01633	0.996717	0.00328318	0.993664	0.0063365	171	3	Hv	LjSC	1.00307	0.518138						K21033	0.839498	0.790646	1.24645	0.0450792		K06145	1.65784	1.6089	1.96668	0.436652	AtSC						K00990	SSC	Lotus	0.00031199	HvSC	0.173531						Rhizobiaceae	0.000262616	AtSC	K00202
																K01633	0.998551	0.0014489	0.993664	0.0063365	171	3	Lj	LjSC	1.00492	0.22866						K17491	1.23049	2.31032	0.469365	0.00633654		K06145	0.604892	0.837343	1.10108	0.677966	LjSC						K00990	SSC	Lotus	0.00031199	LjSC	0.658671						Hyphomicrobiaceae	0.000776258	AtSC	K00202
																K01633	0.996361	0.00363917	0.974835	0.0251645	325	34	At	HvSC	1.02208	0.144615						K02117	0.173013	0.253947	0.112948	0.00679158		K06145	1.47284	1.57284	1.53014	0.516484	HvSC						K00991	AtSC	Arabidopsis	0.000180128	AtSC	0.572193						Labraceae	0.000274607	AtSC	K00202
																K01633	0.994484	0.00551568	0.974835	0.0251645	325	34	Hv	HvSC	1.02016	0.219185						K02118	0.148586	0.253617	0.0335088	0.00667038		K06145	0.951576	1.21838	1.27231	0.509109	SSC						K00991	AtSC	Barley	0.000139594	AtSC	0.44536						Burkholderiaceae	0.226615	HvSC	K00202
																K01633	0.999526	0.000473752	0.974835	0.0251645	325	34	Lj	HvSC	1.02533	0.0188262						K02120	0.148202	0.253617	0.0335088	0.00503309		K06147	1.00054	1.00184	1.00208	0.997738	AtSC						K00991	AtSC	Lotus	0.00016835	AtSC	0.583321						Labraceae	0.000170953	HvSC	K00202
																K01633	0.99727	0.00227454	0.987518	0.0112881	912	62	At	SSC	1.00988	0.201499						K02123	0.148586	0.253617	0.0335088	0.00585173		K06147	1	1	1	1	LjSC						K00991	HvSC	Arabidopsis	0.000178708	HvSC	0.581448						Beijerinckiaceae	0.00380827	HvSC	K00202
																K01633	0.991201	0.00847852	0.987518	0.0112881	912	62	Hv	SSC	1.00373	0.751102						K02124	0.148202	0.253617	0.0335088	0.00503309		K06147	1	1	1	1	HvSC						K00991	HvSC	Barley	0.00022101	HvSC	0.709189						Azospirillaceae	0.000788426	HvSC	K00202
																K01633	0.99307	0.00653734	0.987518	0.0112881	912	62	Lj	SSC	1.00562	0.579136						K05928	0.473818	0.786786	1.19545	0.00942507		K06147	1.00101	1.00099	1.0011	0.998988	SSC						K00991	HvSC	Lotus	0.000151124	HvSC	0.520842						Rhizobiaceae	0.000102494	HvSC	K00202
																K01637	0.947035	0.0509615	0.937191	0.0590651	361	80	At	AtSC	1.0105	0.862801						K12554	1.10753	2.86881	0.844649	0.0123079		K06148	1.81999	1.8572	2.03118	0.651584	AtSC						K00991	LjSC	Arabidopsis	0.000238839	LjSC	0.62918						Burkholderiaceae	0.074634	LjSC	K00202
																K01637	0.914873	0.0832768	0.937191	0.0590651	361	80	Hv	AtSC	0.976186	1.40991						K04515	0.607366	0.139808	0.142837	0.00163729		K06148	1.1047	1.2995	1.25895	0.564972	LjSC						K00991	LjSC	Barley	0.000228817	LjSC	0.660098						Rhizobiaceae	0.000305571	LjSC	K00202
																K01637	0.976721	0.0220572	0.937191	0.0590651	361	80	Lj	AtSC	1.04218	0.373438						K08794	0.607366	0.139808	0.142837	0.00163729		K06148	1.08041	1.04913	1.11556	0.700549	HvSC						K00991	LjSC	Lotus	0.000200868	LjSC	0.628465						Burkholderiaceae	0.0906561	SSC	K00202
																K01637	0.936155	0.0638451	0.972338	0.0276623	156	18	At	LjSC	0.962788	2.30802						K01137	2.36153	2.37142	7.57765	0.0105792		K06148	0.908211	1.06364	1.10573	0.653846	SSC						K00991	SSC	Arabidopsis	0.000225804	AtSC	0.0618704						Rhizobiaceae	0.000305223	SSC	K00202
																K01637	0.942587	0.0574133	0.972338	0.0276623	156	18	Hv	LjSC	0.969403	2.0755						K01431	0.121498	0.167105	0.0266851	0.0541817		K06153	1.00166	1.00184	1.00255	0.988688	AtSC						K00991	SSC	Arabidopsis	0.000225804	HvSC	0.182216						Hyphomicrobiaceae	0.000243212	SSC	K00202
																K01637	0.965219	0.0347813	0.972338	0.0276623	156	18	Lj	LjSC	0.992679	1.25735						K02854	1.68577	0.660912	1.00649	0.0188501		K06153	0.986049	0.984085	0.987376	0.988701	LjSC						K00991	SSC	Arabidopsis	0.000225804	LjSC	0.39341						Labraceae	5.15815e-05	SSC	K00202
																K01637	0.845084	0.154916	0.937018	0.0629821	284	75	At	HvSC	0.901887	2.45968						K07710	0.0166025	0.0163477	0.0173118	0.016004		K06153	0.967513	0.946383	0.970262	0.983516	HvSC						K00991	SSC	Barley	0.000232063	AtSC	0.0511548						Beijerinckiaceae	0.00115397	SSC	K00202
																K01637	0.94226	0.0577402	0.937018	0.0629821	284	75	Hv	HvSC	1.00559	0.916772						K10194	4.9411	6.00274	10.4927	0.0505126		K06153	0.983766	0.971509	0.968213	0.986842	SSC						K00991	SSC	Barley	0.000232063	HvSC	0.215968						Azospirillaceae	0.000197907	SSC	K00202
																K01637	0.911448	0.0885518	0.937018	0.0629821	284	75	Lj	HvSC	0.972712	1.40598						K13927	1.89031	0.309192	0.626056	0.0113048		K06158	1.00323	1.00333	1.00425	0.984163	AtSC						K00991	SSC	Barley	0.000232063	LjSC	0.41343						Pseudomonadaceae	0.164824	AtSC	K00208
																K01637	0.9335	0.0660446	0.952412	0.0463938	801	173	At	SSC	0.980142	1.42356						K17311	0.016285	0.00811067	0.0118849	0.00518246		K06158	1.01026	1.00718	1.01209	0.99435	LjSC						K00991	SSC	Lotus	0.00018271	AtSC	0.0655778						Burkholderiaceae	0.222674	AtSC	K00208
																K01637	0.946279	0.0534005	0.952412	0.0463938	801	173	Hv	SSC	0.993561	1.15103						K18198	0.0431762	0.0254861	0.0127858	0.0109412		K06158	0.992737	0.989735	0.996788	0.961538	HvSC						K00991	SSC	Lotus	0.00018271	HvSC	0.0748997						Rhizobiaceae	0.234644	AtSC	K00208
																K01637	0.937745	0.0618621	0.952412	0.0463938	801	173	Lj	SSC	0.9846	1.33341						K18650	0.539355	1.42774	4.52424	0.0188783		K06158	1.00374	0.998342	1.00428	0.977733	SSC						K00991	SSC	Lotus	0.00018271	LjSC	0.41137						Paenibacillaceae	0.000264345	AtSC	K00208
																K01638	0.969637	0.0283599	0.945762	0.0504941	378	63	At	AtSC	1.02524	0.561647						K18785	8.31673	5.31671	1.56653	0.0203662		K06159	0.857609	1.41751	4.64673	0.0475113	AtSC						K00992	AtSC	Arabidopsis	0.00030027	AtSC	0.950677						Chitinophagaceae	0.00704361	AtSC	K00208
																K01638	0.934812	0.0633379	0.945762	0.0504941	378	63	Hv	AtSC	0.988421	1.25436						K20022	0.0161276	0.00917328	0.0126906	0.00684793		K06159	0.0582469	0.212332	1.01511	0.112994	LjSC						K00992	AtSC	Barley	0.000287995	AtSC	0.914871						Caulobacteraceae	0.157406	AtSC	K00208
																K01638	0.984263	0.0145154	0.945762	0.0504941	378	63	Lj	AtSC	1.04071	0.287468						K22268	0.759518	3.76172	0.481787	0.01846		K06159	4.09328	4.9961	4.9208	0.0384615	HvSC						K00992	AtSC	Lotus	0.000284956	AtSC	0.975258						Beijerinckiaceae	0.023249	AtSC	K00208
																K01638	0.988924	0.0110759	0.98424	0.0157599	167	7	At	LjSC	1.00476	0.702789						K22397	1.45244	0.279551	0.571591	0.0176977		K06159	0.890024	0.623379	1.0173	0.055668	SSC						K00992	HvSC	Arabidopsis	0.000251027	HvSC	0.821918						Bacillaceae	0.000300332	AtSC	K00208
																K01638	0.98322	0.0167802	0.98424	0.0157599	167	7	Hv	LjSC	0.998963	1.06474						K04023	0.224836	0.530971	0.300809	0.0186742		K06160	2.20214	1.48821	2.95032	0.133484	AtSC						K00992	HvSC	Barley	0.000273774	HvSC	0.874057						Sphingobacteriaceae	0.0146223	AtSC	K00208
																K01638	0.981195	0.0188051	0.98424	0.0157599	167	7	Lj	LjSC	0.996906	1.19323						K18815	0.249348	0.365952	0.178828	0.0283597		K06160	0.476037	0.512268	0.808926	0.220339	LjSC						K00992	HvSC	Lotus	0.000257905	HvSC	0.862838						Hyphomicrobiaceae	0.000776258	AtSC	K00208
																K01638	0.988924	0.0110762	0.956968	0.0430319	322	37	At	HvSC	1.03339	0.257396						K19349	0.0295544	0.0279537	0.0164835	0.00585173		K06160	1.44788	1.27335	1.27096	0.126374	HvSC						K00992	LjSC	Arabidopsis	0.000329212	LjSC	0.868893						Intrasporangiaceae	0.000282668	AtSC	K00208
																K01638	0.976745	0.0232549	0.956968	0.0430319	322	37	Hv	HvSC	1.02067	0.540411						K07268	3.81426	1.91183	2.18645	0.00424261		K06160	0.65995	0.531857	0.665306	0.145749	SSC						K00992	LjSC	Barley	0.000322722	LjSC	0.931982						Xanthomonadaceae	0.000933017	AtSC	K00208
																K01638	0.98353	0.0164697	0.956968	0.0430319	322	37	Lj	HvSC	1.02776	0.382731						K07528	0.861108	1.66805	2.24607	0.000818647		K06162	1.17753	1.54761	2.10869	0.409502	AtSC						K00992	LjSC	Lotus	0.00030995	LjSC	0.973541						Planococcaceae	1.54051e-06	AtSC	K00208
																K01638	0.978846	0.0206983	0.965063	0.0337432	867	107	At	SSC	1.01428	0.613407						K07529	0.861108	1.66805	2.24607	0.000818647		K06162	0.663733	0.913639	1.29097	0.508475	LjSC						K00992	SSC	Arabidopsis	0.000278621	AtSC	0.107126						Micrococcaceae	0.000214878	AtSC	K00208
																K01638	0.967556	0.0321243	0.965063	0.0337432	867	107	Hv	SSC	1.00258	0.952023						K12442	1.56047	1.92634	2.77578	0.0148499		K06162	1.93372	1.05875	2.19976	0.307692	HvSC						K00992	SSC	Arabidopsis	0.000278621	HvSC	0.132499						Rhodospirillaceae	0.000151351	AtSC	K00208
																K01638	0.963568	0.0360396	0.965063	0.0337432	867	107	Lj	SSC	0.998451	1.06805						K16260	1.16528	1.27198	2.62774	0.0181527		K06162	1.19428	1.07926	1.75352	0.388664	SSC						K00992	SSC	Arabidopsis	0.000278621	LjSC	0.539825						Streptomycetaceae	8.9685e-05	AtSC	K00208
																K01640	0.928133	0.069864	0.94734	0.0489165	311	130	At	AtSC	0.979725	1.42823						K19693	1.7533	2.03781	1.226	0.0129702		K06163	1.42398	1.89304	2.58309	0.339367	AtSC						K00992	SSC	Barley	0.000309551	AtSC	0.10972						Rhodanobacteraceae	0.00326822	AtSC	K00208
																K01640	0.802252	0.195898	0.94734	0.0489165	311	130	Hv	AtSC	0.846847	4.00474						K16712	0.160054	0.0668484	0.0294001	0.00163729		K06163	0.669773	0.921757	1.30238	0.502825	LjSC						K00992	SSC	Barley	0.000309551	HvSC	0.265035						Weeksellaceae	0.000688674	AtSC	K00208
																K01640	0.914494	0.0842843	0.94734	0.0489165	311	130	Lj	AtSC	0.965328	1.72302						K01597	4.45561	1.39684	1.14808	0.0240624		K06163	2.68243	1.47769	3.02474	0.263736	HvSC						K00992	SSC	Barley	0.000309551	LjSC	0.531923						Xanthobacteraceae	0.0347045	AtSC	K00208
																K01640	0.902943	0.0970569	0.945582	0.0544182	146	28	At	LjSC	0.954907	1.78354						K02560	0.34196	0.0764551	0.170353	0.023551		K06163	1.34816	1.2198	1.96296	0.340081	SSC						K00992	SSC	Lotus	0.000304967	AtSC	0.121232						Mycobacteriaceae	1.60391e-05	AtSC	K00208
																K01640	0.927019	0.0729808	0.945582	0.0544182	146	28	Hv	LjSC	0.980369	1.34111						K03468	0.359723	0.0793321	0.165268	0.0254307		K06164	1.42402	1.42115	2.56956	0.330317	AtSC						K00992	SSC	Lotus	0.000304967	HvSC	0.144711						Acidobacteriaceae	0.000333802	AtSC	K00208
																K01640	0.945261	0.0547386	0.945582	0.0544182	146	28	Lj	LjSC	0.999661	1.00589						K04064	0.904043	0.240326	0.324964	0.0220615		K06164	0.669773	0.921757	1.30238	0.502825	LjSC						K00992	SSC	Lotus	0.000304967	LjSC	0.658694						Labraceae	0.000274607	AtSC	K00208
																K01640	0.836999	0.163001	0.857717	0.142283	257	102	At	HvSC	0.975845	1.14561						K05594	0.482756	0.436497	0.596427	0.0386981		K06164	2.66456	1.46886	3.0048	0.263736	HvSC						K00995	AtSC	Arabidopsis	0.00051072	AtSC	0.98522						Nocardioidaceae	3.60084e-06	AtSC	K00208
																K01640	0.880221	0.119779	0.857717	0.142283	257	102	Hv	HvSC	1.02624	0.841839						K07184	0.722722	0.232629	0.343101	0.0367253		K06164	1.34131	1.1942	1.96337	0.336032	SSC						K00995	AtSC	Barley	0.000503445	AtSC	0.952851						Sphingomonadaceae	0.0044288	AtSC	K00208
																K01640	0.760842	0.239158	0.857717	0.142283	257	102	Lj	HvSC	0.887055	1.68086						K10921	0.115479	0.0394133	0.104991	0.0216713		K06165	1.42325	1.89218	2.58233	0.337104	AtSC						K00995	AtSC	Lotus	0.000487758	AtSC	0.991971						Pseudomonadaceae	0.0436874	HvSC	K00208
																K01640	0.838903	0.160641	0.921368	0.0774385	714	260	At	SSC	0.910498	2.07443						K11739	0.248398	0.255407	0.696263	0.016004		K06165	0.669773	0.921757	1.30238	0.502825	LjSC						K00995	HvSC	Arabidopsis	0.000437969	HvSC	0.986558						Rhizobiaceae	0.175191	HvSC	K00208
																K01640	0.909202	0.0904778	0.921368	0.0774385	714	260	Hv	SSC	0.986796	1.16838						K11917	1.11733	0.813563	0.619241	0.0160221		K06165	2.62126	1.44563	2.95516	0.263736	HvSC						K00995	HvSC	Barley	0.000433481	HvSC	0.978459						Burkholderiaceae	0.454863	HvSC	K00208
																K01640	0.886855	0.112752	0.921368	0.0774385	714	260	Lj	SSC	0.962542	1.45602						K12977	0.0924149	0.0431376	0.134137	0.0142737		K06165	1.34287	1.21964	1.95682	0.339069	SSC						K00995	HvSC	Lotus	0.000458202	HvSC	0.990276						Sphingobacteriaceae	0.0064682	HvSC	K00208
																K01644	0.606492	0.391505	0.452871	0.543385	300	141	At	AtSC	1.33922	0.720492						K13009	2.31743	3.68362	2.84445	0.0108216		K06166	1.40527	1.86918	2.5709	0.337104	AtSC						K00995	LjSC	Arabidopsis	0.000378173	LjSC	0.79197						Beijerinckiaceae	0.0663771	HvSC	K00208
																K01644	0.76626	0.23189	0.452871	0.543385	300	141	Hv	AtSC	1.692	0.426751						K13016	0.573239	0.66713	0.505527	0.0496594		K06166	0.669773	0.921757	1.30238	0.502825	LjSC						K00995	LjSC	Barley	0.000386824	LjSC	0.861757						Bacillaceae	3.46695e-05	HvSC	K00208
																K01644	0.8364	0.162379	0.452871	0.543385	300	141	Lj	AtSC	1.84688	0.298828						K14056	0.811507	0.362975	0.341992	0.0360928		K06166	2.66186	1.4397	3.00405	0.263736	HvSC						K00995	LjSC	Lotus	0.000369079	LjSC	0.927484						Caulobacteraceae	0.0532971	HvSC	K00208
																K01644	0.741701	0.258299	0.821589	0.178411	149	25	At	LjSC	0.902765	1.44777						K19700	0.655443	0.723654	0.609115	0.03184		K06166	1.34431	1.21352	1.95822	0.339069	SSC						K00995	SSC	Arabidopsis	0.000391242	AtSC	0.116291						Chitinimonadaceae	2.21753e-06	HvSC	K00208
																K01644	0.83586	0.16414	0.821589	0.178411	149	25	Hv	LjSC	1.01737	0.920006						K20998	0.223234	0.148153	0.24582	0.0177907		K06168	1.00078	1.00246	1.00268	0.986425	AtSC						K00995	SSC	Arabidopsis	0.000391242	HvSC	0.244663						Rhodobacteraceae	0.00122432	HvSC	K00208
																K01644	0.857192	0.142808	0.821589	0.178411	149	25	Lj	LjSC	1.04334	0.800441						K22210	1.44211	1.76013	0.446126	0.0143284		K06168	1.00089	0.987269	0.999604	0.971751	LjSC						K00995	SSC	Arabidopsis	0.000391242	LjSC	0.48482						Cellulomonadaceae	0.00295811	HvSC	K00208
																K01644	0.921514	0.0784855	0.831163	0.168837	288	71	At	HvSC	1.1087	0.46486						K11750	1.86636	0.59216	0.984019	0.00739759		K06168	1.00267	1.00258	1.00265	0.978022	HvSC						K00995	SSC	Barley	0.000415069	AtSC	0.11798						Rhodanobacteraceae	0.0015187	HvSC	K00208
																K01644	0.964283	0.035717	0.831163	0.168837	288	71	Hv	HvSC	1.16016	0.211547						K12681	0.034586	0.084109	0.0404678	0.000818647		K06168	1.00257	0.985272	0.991527	0.980769	SSC						K00995	SSC	Barley	0.000415069	HvSC	0.297314						Flavobacteriaceae	0.00486729	HvSC	K00208
																K01644	0.972028	0.0279722	0.831163	0.168837	288	71	Lj	HvSC	1.16948	0.165676						K12683	0.034586	0.084109	0.0404678	0.000818647		K06173	1.00062	1.00229	1.00264	0.984163	AtSC						K00995	SSC	Barley	0.000415069	LjSC	0.475283						Rhodocyclaceae	0.00283945	HvSC	K00208
																K01644	0.812766	0.186778	0.707613	0.291193	737	237	At	SSC	1.1486	0.641423						K02682	1.28578	2.72408	5.28666	0.0148218		K06173	1.00757	1.0089	1.01376	0.983051	LjSC						K00995	SSC	Lotus	0.000430618	AtSC	0.131047						Intrasporangiaceae	0.000415858	HvSC	K00208
																K01644	0.877849	0.121831	0.707613	0.291193	737	237	Hv	SSC	1.24058	0.418386						K03214	1.65085	1.11509	0.440489	0.0337282		K06173	0.995368	0.981948	0.993662	0.964286	HvSC						K00995	SSC	Lotus	0.000430618	HvSC	0.178178						Devosiaceae	0.01663	HvSC	K00208
																K01644	0.897954	0.101653	0.707613	0.291193	737	237	Lj	SSC	1.26899	0.349093						K01230	1.69503	2.14501	2.26594	0.0203014		K06173	1.00191	0.997777	1.00469	0.976721	SSC						K00995	SSC	Lotus	0.000430618	LjSC	0.643892						Xanthobacteraceae	0.0568154	HvSC	K00208
																K01647	0.996496	0.00150105	0.994587	0.00166936	436	5	At	AtSC	1.00192	0.899176						K05986	1.43161	1.18221	0.365442	0.025419		K06178	0.998089	0.995952	1.00213	0.979638	AtSC						K00997	AtSC	Arabidopsis	0.000242821	AtSC	0.583386						Elsteraceae	0.000370452	HvSC	K00208
																K01647	0.997622	0.00052795	0.994587	0.00166936	436	5	Hv	AtSC	1.00305	0.316259						K13607	0.224179	0.271446	0.283925	0.00494006		K06178	1.00298	1.00277	0.990702	0.988701	LjSC						K00997	AtSC	Barley	0.000290736	AtSC	0.728772						Sphingomonadaceae	0.0195264	HvSC	K00208
																K01647	0.997892	0.000886336	0.994587	0.00166936	436	5	Lj	AtSC	1.00332	0.530944						K14292	0.136765	0.198085	0.327287	0.0127018		K06178	0.94346	0.941155	0.968178	0.931319	HvSC						K00997	AtSC	Lotus	0.000356363	AtSC	0.817851						Dongiaceae	0.000132501	HvSC	K00208
																K01647	1	0	1	0	174	0	At	LjSC	1	NA						K14681	1.98219	0.381426	1.0998	0.0017585		K06178	0.987507	0.995213	0.98366	0.963563	SSC						K00997	HvSC	Arabidopsis	0.00039285	HvSC	0.884117						Mycobacteriaceae	0.000551789	HvSC	K00208
																K01647	1	0	1	0	174	0	Hv	LjSC	1	NA						K15550	0.364045	0.22587	0.211581	0.011426		K06179	1.0139	1.01077	1.02372	0.680995	AtSC						K00997	HvSC	Barley	0.000542693	HvSC	0.944614						Labraceae	0.000170953	HvSC	K00208
																K01647	1	0	1	0	174	0	Lj	LjSC	1	NA						K16191	0.467284	0.165249	0.138035	0.0210653		K06179	0.901783	0.96827	1.00949	0.881356	LjSC						K00997	HvSC	Lotus	0.000386412	HvSC	0.927714						Azospirillaceae	0.00130363	HvSC	K00208
																K01647	0.999982	1.78667e-05	0.99996	3.97893e-05	357	2	At	HvSC	1.00002	0.449032						K19062	0.686427	0.897539	1.21039	0.0353671		K06179	1.05291	1.04523	1.0632	0.733516	HvSC						K00997	LjSC	Arabidopsis	0.000245184	LjSC	0.441066						Paenibacillaceae	1.65383e-05	HvSC	K00208
																K01647	0.999996	3.54516e-06	0.99996	3.97893e-05	357	2	Hv	HvSC	1.00004	0.0890983						K19702	0.91763	0.659375	0.250966	0.0228525		K06179	0.938175	0.988873	1.00133	0.73583	SSC						K00997	LjSC	Barley	0.000333635	LjSC	0.659509						Enterobacteriaceae	0.0157385	HvSC	K00208
																K01647	0.999941	5.91608e-05	0.99996	3.97893e-05	357	2	Lj	HvSC	0.999981	1.48685						K20087	1.53843	0.939394	2.36887	0.0324104		K06180	1.00082	1.00187	1.00239	0.979638	AtSC						K00997	LjSC	Lotus	0.000357892	LjSC	0.775993						Xanthomonadaceae	0.00586537	HvSC	K00208
																K01647	0.999409	0.00013558	0.998254	0.000551866	967	7	At	SSC	1.00116	0.245675						K20882	0.224179	0.271446	0.283925	0.00494006		K06180	1	1	1	1	LjSC						K00997	SSC	Arabidopsis	0.000320424	AtSC	0.0787051						Planococcaceae	3.68544e-06	HvSC	K00208
																K01647	0.999558	0.000121581	0.998254	0.000551866	967	7	Hv	SSC	1.00131	0.220308						K21288	1.34953	1.97464	1.77842	0.0166366		K06180	0.988113	0.960918	0.995459	0.989011	HvSC						K00997	SSC	Arabidopsis	0.000320424	HvSC	0.24296						Nocardioidaceae	0.000160094	HvSC	K00208
																K01647	0.999405	0.000202821	0.998254	0.000551866	967	7	Lj	SSC	1.00115	0.367518						K10677	0.682295	2.83565	0.368482	0.025141		K06180	0.99933	0.991334	0.998907	0.986842	SSC						K00997	SSC	Arabidopsis	0.000320424	LjSC	0.314654						Usitatibacteraceae	2.26598e-05	HvSC	K00208
																K01649	0.996761	0.00123595	0.993504	0.00275185	436	5	At	AtSC	1.00328	0.449134						K00310	2.22985	1.34222	0.573237	0.00496823		K06181	0.690833	0.456234	0.405655	0.404977	AtSC						K00997	SSC	Barley	0.000437405	AtSC	0.101354						Streptomycetaceae	5.43014e-06	HvSC	K00208
																K01649	0.996329	0.00182004	0.993504	0.00275185	436	5	Hv	AtSC	1.00284	0.66139						K21992	0.658439	0.791156	0.477372	0.0143651		K06181	1.13523	0.962262	0.886018	0.474576	LjSC						K00997	SSC	Barley	0.000437405	HvSC	0.295606						Rhizobiaceae	0.15046	LjSC	K00208
																K01649	0.997766	0.00101269	0.993504	0.00275185	436	5	Lj	AtSC	1.00429	0.368003						K21681	0.19851	0.182209	0.0503615	0.00976051		K06181	0.444758	0.499471	0.464639	0.247253	HvSC						K00997	SSC	Barley	0.000437405	LjSC	0.379908						Burkholderiaceae	0.320009	LjSC	K00208
																K01649	0.999845	0.000154935	0.999999	6.80153e-07	172	2	At	LjSC	0.999846	227.794						K09252	0.3287	0.587461	0.195713	0.00436381		K06181	0.9551	0.848941	0.711239	0.3583	SSC						K00997	SSC	Lotus	0.000394682	AtSC	0.0998819						Pseudomonadaceae	0.108965	LjSC	K00208
																K01649	0.999938	6.20821e-05	0.999999	6.80153e-07	172	2	Hv	LjSC	0.999939	91.2766						K12436	0.483776	1.61423	0.309626	0.00904552		K06182	0.783573	0.650826	0.795556	0.622172	AtSC						K00997	SSC	Lotus	0.000394682	HvSC	0.172996						Beijerinckiaceae	0.0269288	LjSC	K00208
																K01649	0.999895	0.000105376	0.999999	6.80153e-07	172	2	Lj	LjSC	0.999895	154.93						K13412	1.67742	3.17123	5.19564	0.00769474		K06182	0.875286	0.818786	0.774089	0.661017	LjSC						K00997	SSC	Lotus	0.000394682	LjSC	0.56911						Bacillaceae	1.13301e-06	LjSC	K00208
																K01649	0.998571	0.00142883	0.988374	0.0116262	349	10	At	HvSC	1.01032	0.122898						K18814	0.209246	0.370462	0.672909	0.0147569		K06182	0.793134	1.02801	0.659357	0.472527	HvSC						K01000	AtSC	Arabidopsis	0.000316755	AtSC	0.999276						Paenibacillaceae	2.081e-05	LjSC	K00208
																K01649	0.999231	0.000768929	0.988374	0.0116262	349	10	Hv	HvSC	1.01098	0.0661377						K19616	0.783111	0.884595	0.711987	0.0268436		K06182	0.876783	0.886049	0.760643	0.573887	SSC						K01000	AtSC	Barley	0.000314615	AtSC	0.999461						Devosiaceae	3.04018e-05	LjSC	K00208
																K01649	0.999624	0.000375813	0.988374	0.0116262	349	10	Lj	HvSC	1.01138	0.0323248						K22216	4.44387	7.83752	9.22491	0.0244143		K06183	0.781886	0.619527	0.793666	0.794118	AtSC						K01000	AtSC	Lotus	0.000292784	AtSC	0.999813						Caulobacteraceae	0.0659032	LjSC	K00208
																K01649	0.998409	0.0011353	0.994637	0.00416904	957	17	At	SSC	1.00379	0.272318						K01813	1.88895	0.412446	0.952995	0.00679158		K06183	0.734365	0.799272	0.741083	0.723164	LjSC						K01000	HvSC	Arabidopsis	0.000317212	HvSC	0.999992						Sphingomonadaceae	0.0209294	LjSC	K00208
																K01649	0.997363	0.00231655	0.994637	0.00416904	957	17	Hv	SSC	1.00274	0.555655						K02746	1.90793	0.373917	1.05414	0.00621534		K06183	0.773637	0.946599	0.688845	0.684066	HvSC						K01000	HvSC	Barley	0.000319599	HvSC	0.999996						Xanthobacteraceae	0.0108368	LjSC	K00208
																K01649	0.998205	0.00140293	0.994637	0.00416904	957	17	Lj	SSC	1.00359	0.336512						K02763	0.000737584	0	0	0.0017585		K06183	0.786197	0.842771	0.740444	0.741903	SSC						K01000	HvSC	Lotus	0.000300949	HvSC	0.999968						Xanthomonadaceae	0.000468608	LjSC	K00208
																K01652	0.996967	0.0010302	0.993817	0.00243899	438	3	At	AtSC	1.00317	0.422387						K02764	0.000737584	0	0	0.0017585		K06186	0.69317	0.483957	0.746074	0.423077	AtSC						K01000	LjSC	Arabidopsis	0.00038141	LjSC	1						Intrasporangiaceae	5.78749e-05	LjSC	K00208
																K01652	0.996645	0.00150411	0.993817	0.00243899	438	3	Hv	AtSC	1.00285	0.616692						K02765	0.000737584	0	0	0.0017585		K06186	0.719013	0.7303	0.718857	0.559322	LjSC						K01000	LjSC	Barley	0.000346329	LjSC	1						Mycobacteriaceae	0.00040362	LjSC	K00208
																K01652	0.997865	0.000913326	0.993817	0.00243899	438	3	Lj	AtSC	1.00407	0.374468						K02771	0.0543138	0.106852	0.0855533	0.00788081		K06186	0.767561	0.974604	0.701792	0.379121	HvSC						K01000	LjSC	Lotus	0.000318187	LjSC	1						Pseudomonadaceae	0.0486996	SSC	K00208
																K01652	1	0	1	0	174	0	At	LjSC	1	NA						K02794	0.558578	0.145394	0.374239	0.0181086		K06186	0.696555	0.806363	0.660076	0.431174	SSC						K01000	SSC	Arabidopsis	0.000376852	AtSC	0.124349						Burkholderiaceae	0.372108	SSC	K00208
																K01652	1	0	1	0	174	0	Hv	LjSC	1	NA						K02795	1.93391	0.385232	0.967624	0.00810567		K06187	1.0022	1.00331	1.00434	0.9819	AtSC						K01000	SSC	Arabidopsis	0.000376852	HvSC	0.247101						Rhizobiaceae	0.157414	SSC	K00208
																K01652	1	0	1	0	174	0	Lj	LjSC	1	NA						K02796	1.77524	0.348307	0.963883	0.0096393		K06187	0.998362	1.01605	1.0229	0.988701	LjSC						K01000	SSC	Arabidopsis	0.000376852	LjSC	0.628404						Paenibacillaceae	0.000962028	SSC	K00208
																K01652	0.999301	0.000698953	0.990779	0.00922104	354	5	At	HvSC	1.0086	0.0757998						K03492	0.00251176	0	0.00797246	0.00269835		K06187	0.987666	0.983881	0.992199	0.967033	HvSC						K01000	SSC	Barley	0.000342636	AtSC	0.132352						Chitinophagaceae	0.00324874	SSC	K00208
																K01652	0.99964	0.000359587	0.990779	0.00922104	354	5	Hv	HvSC	1.00894	0.0389964						K05352	0.00209299	0.00236647	0.00123281	0.0036382		K06187	0.997767	1.00493	1.00732	0.977733	SSC						K01000	SSC	Barley	0.000342636	HvSC	0.302396						Caulobacteraceae	0.0891295	SSC	K00208
																K01652	0.999806	0.000193759	0.990779	0.00922104	354	5	Lj	HvSC	1.00911	0.0210127						K06420	1.05308	1.12571	0.173347	0.00163729		K06189	0.970647	0.918842	1.01537	0.588235	AtSC						K01000	SSC	Barley	0.000342636	LjSC	0.565087						Beijerinckiaceae	0.0234367	SSC	K00208
																K01652	0.998976	0.00056801	0.995463	0.00334327	966	8	At	SSC	1.00353	0.169897						K06430	0	0	0	0.000818647		K06189	0.876724	0.926533	0.97754	0.79661	LjSC						K01000	SSC	Lotus	0.00033118	AtSC	0.134643						Bacillaceae	0.000611562	SSC	K00208
																K01652	0.999158	0.000522374	0.995463	0.00334327	966	8	Hv	SSC	1.00371	0.156247						K06931	10.0923	2.19169	1.92064	0.0055179		K06189	1.09782	1.07023	1.09607	0.626374	HvSC						K01000	SSC	Lotus	0.00033118	HvSC	0.180438						Sphingobacteriaceae	0.00891911	SSC	K00208
																K01652	0.998388	0.00121916	0.995463	0.00334327	966	8	Lj	SSC	1.00294	0.36466						K07097	0.0190407	0.027147	0.0130925	0.0204327		K06189	0.920362	0.967439	0.948751	0.638664	SSC						K01000	SSC	Lotus	0.00033118	LjSC	0.684564						Hyphomicrobiaceae	0.000243212	SSC	K00208
																K01653	0.853206	0.144791	0.627113	0.369143	389	52	At	AtSC	1.36053	0.392234						K11194	0.0927558	0.617074	0.138734	0.00351699		K06190	1.63132	1.61502	1.83871	0.502262	AtSC						K01007	AtSC	Arabidopsis	0.000251761	AtSC	0.577312						Intrasporangiaceae	0.00178084	SSC	K00208
																K01653	0.896312	0.101838	0.627113	0.369143	389	52	Hv	AtSC	1.42927	0.275876						K11195	0.010473	0.0250611	0.0292982	0.0077596		K06190	0.732311	0.961949	1.1059	0.824859	LjSC						K01007	AtSC	Barley	0.000202693	AtSC	0.450514						Xanthomonadaceae	0.00156665	SSC	K00208
																K01653	0.954851	0.0439271	0.627113	0.369143	389	52	Lj	AtSC	1.52261	0.118997						K11196	0.0893595	0.130835	0.081385	0.00445684		K06190	1.14845	1.18636	1.21373	0.656593	HvSC						K01007	AtSC	Lotus	0.00020162	AtSC	0.587195						Planococcaceae	0.00134105	SSC	K00208
																K01653	0.707205	0.292795	0.835285	0.164715	164	10	At	LjSC	0.846662	1.77759						K11476	1.13209	0.855184	0.32973	0.0410046		K06190	0.957974	1.13844	1.23339	0.617409	SSC						K01007	HvSC	Arabidopsis	0.000234047	HvSC	0.600666						Micrococcaceae	3.70671e-05	SSC	K00208
																K01653	0.825085	0.174915	0.835285	0.164715	164	10	Hv	LjSC	0.987788	1.06193						K11625	0.0236842	0.053835	0.0135892	0.00527549		K06192	1.00848	0.679307	1.3381	0.332579	AtSC						K01007	HvSC	Barley	0.000276972	HvSC	0.721191						Rhodospirillaceae	4.79632e-05	SSC	K00208
																K01653	0.919212	0.0807882	0.835285	0.164715	164	10	Lj	LjSC	1.10048	0.490474						K11640	0.0522202	0.107483	0.0299589	0.00706216		K06192	0.39134	0.513717	0.701715	0.338983	LjSC						K01007	HvSC	Lotus	0.000249283	HvSC	0.561869						Streptomycetaceae	4.16512e-05	SSC	K00208
																K01653	0.936731	0.0632692	0.929217	0.0707825	340	19	At	HvSC	1.00809	0.893854						K11641	0.1369	0.170078	0.439602	0.00706216		K06192	1.32381	1.45435	1.28263	0.260989	HvSC						K01007	LjSC	Arabidopsis	0.000303895	LjSC	0.65672						Rhodanobacteraceae	0.00461274	SSC	K00208
																K01653	0.98356	0.0164397	0.929217	0.0707825	340	19	Hv	HvSC	1.05848	0.232256						K13037	0.271505	2.18654	0.394027	0.00675489		K06192	0.580638	0.688107	0.630332	0.307692	SSC						K01007	LjSC	Barley	0.000317539	LjSC	0.674831						Weeksellaceae	0.000294202	SSC	K00208
																K01653	0.990612	0.0093877	0.929217	0.0707825	340	19	Lj	HvSC	1.06607	0.132627						K13274	0.0710754	0.0936616	0.0466066	0.0198564		K06193	1.00198	0.988706	0.675444	0.647059	AtSC						K01007	LjSC	Lotus	0.000272924	LjSC	0.665918						Xanthobacteraceae	0.022159	SSC	K00208
																K01653	0.789758	0.209787	0.793912	0.204894	893	81	At	SSC	0.994767	1.02388						K16043	0	0	0	0.000818647		K06193	1.32186	1.23129	1.24547	0.762712	LjSC						K01007	SSC	Arabidopsis	0.000287868	AtSC	0.0628798						Mycobacteriaceae	0.000880775	SSC	K00208
																K01653	0.872707	0.126973	0.793912	0.204894	893	81	Hv	SSC	1.09925	0.619704						K17474	0.572824	0.311322	0.760603	0.0252537		K06193	1.2667	0.879085	1.30764	0.57967	HvSC						K01007	SSC	Arabidopsis	0.000287868	HvSC	0.186539						Acidobacteriaceae	0.000125274	SSC	K00208
																K01653	0.939297	0.0603108	0.793912	0.204894	893	81	Lj	SSC	1.18312	0.294352						K18704	0.132416	0.187183	0.1164	0.00342396		K06193	1.29218	1.13666	1.22848	0.643725	SSC						K01007	SSC	Arabidopsis	0.000287868	LjSC	0.410857						Labraceae	5.15815e-05	SSC	K00208
																K01654	0.481131	0.516866	0.263525	0.732731	128	313	At	AtSC	1.82575	0.705396						K19546	0.00127747	0.000371948	0.000366475	0.00269835		K06194	0.76005	0.53423	0.800314	0.5	AtSC						K01007	SSC	Barley	0.000293825	AtSC	0.0514819						Devosiaceae	0.0041017	SSC	K00208
																K01654	0.504329	0.493821	0.263525	0.732731	128	313	Hv	AtSC	1.91378	0.673945						K19551	0.438166	0.450014	0.607474	0.00961113		K06194	0.803848	0.799526	0.736487	0.700565	LjSC						K01007	SSC	Barley	0.000293825	HvSC	0.214342						Sphingomonadaceae	0.018723	SSC	K00208
																K01654	0.350456	0.648322	0.263525	0.732731	128	313	Lj	AtSC	1.32988	0.884801						K19552	0.089117	0.0961208	0.0248122	0.00257714		K06194	0.946949	1.00865	0.78853	0.456044	HvSC						K01007	SSC	Barley	0.000293825	LjSC	0.421425						Chitinimonadaceae	0.000103212	SSC	K00208
																K01654	0.354307	0.645693	0.387415	0.612585	68	106	At	LjSC	0.914542	1.05405						K19576	0.033836	0.0282893	0.00426494	0.00667038		K06194	0.841674	0.850767	0.695378	0.520243	SSC						K01007	SSC	Lotus	0.000243853	AtSC	0.0646884						Rhodobacteraceae	0.000557026	SSC	K00208
																K01654	0.325397	0.674603	0.387415	0.612585	68	106	Hv	LjSC	0.83992	1.10124						K19578	0.0106811	0.0320801	0.0319458	0.0112484		K06195	1.01478	1.01067	1.02408	0.674208	AtSC						K01007	SSC	Lotus	0.000243853	HvSC	0.081048						Cellulomonadaceae	0.00257743	SSC	K00208
																K01654	0.23602	0.76398	0.387415	0.612585	68	106	Lj	LjSC	0.609219	1.24714						K20482	0	0	0	0.000818647		K06195	1.01548	0.99193	1.0179	0.841808	LjSC						K01007	SSC	Lotus	0.000243853	LjSC	0.435268						Flavobacteriaceae	0.00114875	SSC	K00208
																K01654	0.371882	0.628118	0.539939	0.460061	128	231	At	HvSC	0.688749	1.36529						K21030	0	0	0	0.000818647		K06195	1.055	1.04744	1.04067	0.71978	HvSC						K01008	AtSC	Arabidopsis	0.000176567	AtSC	0.471139						Rhodocyclaceae	0.000618275	SSC	K00208
																K01654	0.457676	0.542324	0.539939	0.460061	128	231	Hv	HvSC	0.847645	1.17881						K21592	0	0	0	0.000818647		K06195	1.00784	1.01464	0.990354	0.720648	SSC						K01008	AtSC	Barley	0.000109649	AtSC	0.319506						Elsteraceae	0.000687603	SSC	K00208
																K01654	0.376921	0.623079	0.539939	0.460061	128	231	Lj	HvSC	0.69808	1.35434						K21680	0	0	0	0.000818647		K06199	1.0189	0.986452	1.03944	0.88914	AtSC						K01008	AtSC	Lotus	0.000172505	AtSC	0.583437						Dongiaceae	1.75078e-05	SSC	K00208
																K01654	0.363303	0.636241	0.391338	0.607468	324	650	At	SSC	0.92836	1.04737						K00561	0.615789	0.283738	0.117859	0.0170916		K06199	0.873055	0.979362	1.01332	0.915254	LjSC						K01008	HvSC	Arabidopsis	0.000151471	HvSC	0.496104						Azospirillaceae	0.000309507	SSC	K00208
																K01654	0.418836	0.580844	0.391338	0.607468	324	650	Hv	SSC	1.07027	0.956173						K07339	1.47616	0.507928	0.867472	0.0366041		K06199	1.04	1.07229	1.07362	0.85989	HvSC						K01008	HvSC	Barley	0.000206445	HvSC	0.663069						Enterobacteriaceae	0.0200003	SSC	K00208
																K01654	0.3106	0.689008	0.391338	0.607468	324	650	Lj	SSC	0.793686	1.13423						K19561	1.96895	7.50893	16.086	0.00342396		K06199	0.945564	0.986152	1.00674	0.883603	SSC						K01008	HvSC	Lotus	0.000140897	HvSC	0.487486						Nocardioidaceae	0.000353124	SSC	K00208
																K01657	0.787949	0.210048	0.966066	0.0301898	401	40	At	AtSC	0.815626	6.95758						K22510	0.355719	2.00749	1.48121	0.0285192		K06200	0.697854	0.485576	0.752612	0.635747	AtSC						K01008	LjSC	Arabidopsis	0.000119114	LjSC	0.317591						Usitatibacteraceae	0.000333794	SSC	K00208
																K01657	0.662031	0.336119	0.966066	0.0301898	401	40	Hv	AtSC	0.685285	11.1335						K07511	6.35748	3.9747	2.12056	0.00414958		K06200	0.814125	0.73831	0.626227	0.463277	LjSC						K01008	LjSC	Barley	0.000143023	LjSC	0.410035						Pseudomonadaceae	0.0630969	AtSC	K00209
																K01657	0.762245	0.236533	0.966066	0.0301898	401	40	Lj	AtSC	0.78902	7.83486						K08070	3.3344	1.11669	2.25755	0.0357307		K06200	1.11591	0.660731	1.18592	0.304945	HvSC						K01008	LjSC	Lotus	0.000161509	LjSC	0.508298						Burkholderiaceae	0.160505	AtSC	K00209
																K01657	0.908577	0.0914231	0.974084	0.0259159	146	28	At	LjSC	0.93275	3.52768						K18305	1.22984	1.83489	0.574691	0.0324546		K06200	0.771095	0.483135	0.540722	0.483806	SSC						K01008	SSC	Arabidopsis	0.000124347	AtSC	0.0237922						Xanthomonadaceae	0.0906216	AtSC	K00209
																K01657	0.849302	0.150698	0.974084	0.0259159	146	28	Hv	LjSC	0.871898	5.8149						K21702	3.01168	1.94165	2.88146	0.0145145		K06202	1.14819	0.760381	1.48428	0.307692	AtSC						K01008	SSC	Arabidopsis	0.000124347	HvSC	0.111576						Sphingobacteriaceae	0.0257079	AtSC	K00209
																K01657	0.765174	0.234826	0.974084	0.0259159	146	28	Lj	LjSC	0.785532	9.06108						K06859	0.866998	0.591473	0.564764	0.0332998		K06202	0.47443	0.655683	0.747422	0.497175	LjSC						K01008	SSC	Arabidopsis	0.000124347	LjSC	0.208589						Paenibacillaceae	0.000328452	AtSC	K00209
																K01657	0.807634	0.192366	0.8912	0.1088	292	67	At	HvSC	0.906232	1.76808						K21210	0.185317	0.200854	0.0641693	0.0200797		K06202	0.787248	1.08682	0.78812	0.346154	HvSC						K01008	SSC	Barley	0.000156613	AtSC	0.0205438						Rhodanobacteraceae	0.00892612	AtSC	K00209
																K01657	0.838718	0.161282	0.8912	0.1088	292	67	Hv	HvSC	0.941111	1.48237						K18224	0.675705	0.479909	1.79575	0.0603975		K06202	0.59708	0.904196	0.776693	0.356275	SSC						K01008	SSC	Barley	0.000156613	HvSC	0.199353						Streptomycetaceae	6.27655e-05	AtSC	K00209
																K01657	0.676284	0.323716	0.8912	0.1088	292	67	Lj	HvSC	0.758847	2.97533						K18226	0.680075	0.482708	1.80977	0.0603975		K06204	1.03056	0.987557	1.04741	0.776018	AtSC						K01008	SSC	Barley	0.000156613	LjSC	0.23633						Rhodanobacteraceae	0.0015187	HvSC	K00209
																K01657	0.876118	0.123426	0.948155	0.0506513	839	135	At	SSC	0.924024	2.43679						K02007	0.440295	0.335908	0.318093	0.0531121		K06204	0.897445	0.985304	1.00385	0.920904	LjSC						K01008	SSC	Lotus	0.000153796	AtSC	0.0506269						Flavobacteriaceae	0.00486729	HvSC	K00209
																K01657	0.84107	0.15861	0.948155	0.0506513	839	135	Hv	SSC	0.88706	3.1314						K02008	0.47616	0.378989	0.318559	0.0521723		K06204	1.04056	1.03116	1.03929	0.796703	HvSC						K01008	SSC	Lotus	0.000153796	HvSC	0.0608039						Paenibacillaceae	0	HvSC	K00209
																K01657	0.751403	0.248204	0.948155	0.0506513	839	135	Lj	SSC	0.79249	4.90026						K03475	1.87746	1.18508	0.944623	0.0181527		K06204	0.936735	0.985835	1.00526	0.810729	SSC						K01008	SSC	Lotus	0.000153796	LjSC	0.351658						Enterobacteriaceae	0.0157385	HvSC	K00209
																K01658	0.782529	0.215467	0.964941	0.0313156	392	49	At	AtSC	0.810961	6.8805						K03603	1.35083	0.260256	0.746239	0.0108216		K06207	1.00176	1.00192	1.00285	0.9819	AtSC						K01011	AtSC	Arabidopsis	0.000485614	AtSC	0.996156						Burkholderiaceae	0.0379169	HvSC	K00209
																K01658	0.648593	0.349557	0.964941	0.0313156	392	49	Hv	AtSC	0.672158	11.1624						K04026	0.0226315	0.0288274	0.0150323	0.00879248		K06207	1.00679	1.00565	1.00677	0.99435	LjSC						K01011	AtSC	Barley	0.000436498	AtSC	0.983403						Sphingobacteriaceae	0.00127759	HvSC	K00209
																K01658	0.756075	0.242704	0.964941	0.0313156	392	49	Lj	AtSC	0.783545	7.75024						K05362	0.00998998	0.000796285	0.000704548	0.00800201		K06207	1.0095	1.00915	1.01012	0.980769	HvSC						K01011	AtSC	Lotus	0.000476907	AtSC	0.996502						Xanthomonadaceae	0.0209741	HvSC	K00209
																K01658	0.908577	0.0914231	0.974084	0.0259159	146	28	At	LjSC	0.93275	3.52768						K11521	0	0	0	0.00163729		K06207	1.00656	1.00677	1.00627	0.983806	SSC						K01011	HvSC	Arabidopsis	0.000578664	HvSC	0.999959						Streptomycetaceae	3.39066e-06	HvSC	K00209
																K01658	0.849302	0.150698	0.974084	0.0259159	146	28	Hv	LjSC	0.871898	5.8149						K12998	0	0	0	0.00163729		K06217	1.00175	1.00207	1.00271	0.984163	AtSC						K01011	HvSC	Barley	0.000558402	HvSC	0.999959						Burkholderiaceae	0.0651758	LjSC	K00209
																K01658	0.765174	0.234826	0.974084	0.0259159	146	28	Lj	LjSC	0.785532	9.06108						K14192	0	0	0	0.00163729		K06217	1	1	1	1	LjSC						K01011	HvSC	Lotus	0.000528492	HvSC	0.999874						Xanthomonadaceae	0.179089	LjSC	K00209
																K01658	0.796228	0.203772	0.889431	0.110569	287	72	At	HvSC	0.895211	1.84294						K15896	0.377074	0.144701	0.11726	0.00829916		K06217	1.0003	1.00029	1.00029	0.994505	HvSC						K01011	LjSC	Arabidopsis	0.000655169	LjSC	1						Flavobacteriaceae	0.059313	LjSC	K00209
																K01658	0.825569	0.174431	0.889431	0.110569	287	72	Hv	HvSC	0.9282	1.57757						K16173	0.00932409	0.0163255	0.000258191	0.0132775		K06217	1.00082	1.00101	1.00085	0.990891	SSC						K01011	LjSC	Barley	0.000648255	LjSC	1						Pseudomonadaceae	0.0014153	LjSC	K00209
																K01658	0.669278	0.330722	0.889431	0.110569	287	72	Lj	HvSC	0.752479	2.99108						K16917	0.0900671	0.0677766	0.0124309	0.00245594		K06218	6.13509	4.84571	3.88387	0.142534	AtSC						K01011	LjSC	Lotus	0.000582315	LjSC	1						Rhodanobacteraceae	0.00850264	LjSC	K00209
																K01658	0.873701	0.125844	0.947274	0.0515318	825	149	At	SSC	0.922331	2.44206						K18941	0.00806328	0.00558729	0.00128238	0.00797384		K06218	0.714385	1.05007	1.79087	0.242938	LjSC						K01011	SSC	Arabidopsis	0.0006387	AtSC	0.123336						Bacillaceae	0	LjSC	K00209
																K01658	0.837143	0.162537	0.947274	0.0515318	825	149	Hv	SSC	0.883739	3.15411						K21479	0.042863	0.156397	0.269353	0.0157334		K06218	1.65223	0.914607	1.19602	0.192308	HvSC						K01011	SSC	Arabidopsis	0.0006387	HvSC	0.247025						Pseudomonadaceae	0.00302769	SSC	K00209
																K01658	0.74895	0.250657	0.947274	0.0515318	825	149	Lj	SSC	0.790637	4.86413						K10195	4.90101	7.00946	13.3407	0.0325093		K06218	1.81263	1.13027	2.00093	0.180162	SSC						K01011	SSC	Arabidopsis	0.0006387	LjSC	0.628404						Burkholderiaceae	0.0427351	SSC	K00209
																K01659	0.520676	0.477321	0.735115	0.261141	271	170	At	AtSC	0.708292	1.82783						K19335	1.03535	0.810558	0.812076	0.0474539		K06221	1.19747	2.74724	1.0584	0.343891	AtSC						K01011	SSC	Barley	0.000618333	AtSC	0.124643						Xanthomonadaceae	0.12448	SSC	K00209
																K01659	0.308458	0.689691	0.735115	0.261141	271	170	Hv	AtSC	0.419606	2.64107						K21672	1.51703	1.02724	1.79391	0.0468037		K06221	1.07214	1.03181	1.77497	0.282486	LjSC						K01011	SSC	Barley	0.000618333	HvSC	0.302318						Sphingobacteriaceae	0.00819425	SSC	K00209
																K01659	0.285902	0.712876	0.735115	0.261141	271	170	Lj	AtSC	0.388922	2.72985						K22229	2.95443	2.6892	2.02341	0.0142737		K06221	1.2233	1.03087	1.68064	0.315934	HvSC						K01011	SSC	Barley	0.000618333	LjSC	0.565087						Paenibacillaceae	0.000634412	SSC	K00209
																K01659	0.627316	0.372684	0.747778	0.252222	99	75	At	LjSC	0.838908	1.4776						K14673	0.595707	0.625505	0.441161	0.0129527		K06221	1.81831	1.146	1.64489	0.322874	SSC						K01011	SSC	Lotus	0.000592694	AtSC	0.133406						Rhodanobacteraceae	0.0117055	SSC	K00209
																K01659	0.633807	0.366193	0.747778	0.252222	99	75	Hv	LjSC	0.847588	1.45187						K18896	0.41811	0.924358	0.640996	0.0364564		K06281	0.766291	0.913543	12.2541	0.0678733	AtSC						K01011	SSC	Lotus	0.000592694	HvSC	0.180566						Flavobacteriaceae	0.0412652	SSC	K00209
																K01659	0.603945	0.396055	0.747778	0.252222	99	75	Lj	LjSC	0.807653	1.57026						K00613	1.35066	0.294146	0.719771	0.00622597		K06281	0.0453679	0.179511	0.425236	0.0847458	LjSC						K01011	SSC	Lotus	0.000592694	LjSC	0.684564						Bacillaceae	0	SSC	K00209
																K01659	0.308717	0.691283	0.288076	0.711924	109	250	At	HvSC	1.07165	0.971007						K02183	0.0252841	0.0159069	0.0387309	0.00248411		K06281	0.83294	1.96723	0.641561	0.145604	HvSC						K01012	AtSC	Arabidopsis	0.000295683	AtSC	0.92428						Streptomycetaceae	3.57266e-05	SSC	K00209
																K01659	0.335542	0.664458	0.288076	0.711924	109	250	Hv	HvSC	1.16477	0.933328						K09251	0.149726	0.192515	0.44871	0.0317656		K06281	0.230865	0.616439	0.815944	0.101215	SSC						K01012	AtSC	Barley	0.000265336	AtSC	0.824483						Enterobacteriaceae	0.0200003	SSC	K00209
																K01659	0.335822	0.664178	0.288076	0.711924	109	250	Lj	HvSC	1.16574	0.932935						K13636	0.158834	0.0743772	0.0847722	0.0210286		K06282	0.766291	0.913543	12.2541	0.0678733	AtSC						K01012	AtSC	Lotus	0.000279325	AtSC	0.946597						Pseudomonadaceae	0.165699	AtSC	K00215
																K01659	0.515197	0.484347	0.605614	0.393192	479	495	At	SSC	0.850702	1.23183						K15359	1.62618	14.9902	2.22667	0.0076384		K06282	0.0453679	0.179511	0.425236	0.0847458	LjSC						K01012	HvSC	Arabidopsis	0.00022842	HvSC	0.699266						Burkholderiaceae	0.225993	AtSC	K00215
																K01659	0.529519	0.470161	0.605614	0.393192	479	495	Hv	SSC	0.874351	1.19575						K00423	0.207415	0.126923	0.164935	0.00339579		K06282	0.831169	1.96688	0.629073	0.145604	HvSC						K01012	HvSC	Barley	0.000277462	HvSC	0.849441						Xanthomonadaceae	0.0915615	AtSC	K00215
																K01659	0.483351	0.516256	0.605614	0.393192	479	495	Lj	SSC	0.798118	1.31299						K07480	2.37829	1.20169	0.668696	0.0124589		K06282	0.225812	0.615252	0.81409	0.101215	SSC						K01012	HvSC	Lotus	0.000218895	HvSC	0.701538						Rhizobiaceae	0.234746	AtSC	K00215
																K01662	0.986757	0.0112396	0.991556	0.00470061	429	12	At	AtSC	0.995161	2.39109						K22249	0.83401	0.970147	0.0963658	0.0217925		K06287	1.00157	1.00193	1.00257	0.993213	AtSC						K01012	LjSC	Arabidopsis	0.000364326	LjSC	0.872788						Sphingobacteriaceae	0.0254718	AtSC	K00215
																K01662	0.991806	0.00634361	0.991556	0.00470061	429	12	Hv	AtSC	1.00025	1.34953						K08159	1.61191	0.883091	0.696506	0.0393679		K06287	1	1	1	1	LjSC						K01012	LjSC	Barley	0.000328965	LjSC	0.863093						Paenibacillaceae	0.000350093	AtSC	K00215
																K01662	0.994964	0.00381446	0.991556	0.00470061	429	12	Lj	AtSC	1.00344	0.811482						K12265	1.33002	1.99488	0.829637	0.0330255		K06287	1.00109	1.00051	1.0012	0.986264	HvSC						K01012	LjSC	Lotus	0.000327255	LjSC	0.922366						Micrococcaceae	0.0102383	AtSC	K00215
																K01662	1	0	1	0	174	0	At	LjSC	1	NA						K14588	1.55709	0.434626	0.480854	0.012134		K06287	1.00095	1.00108	1.00091	0.991903	SSC						K01012	SSC	Arabidopsis	0.000329068	AtSC	0.111751						Chitinophagaceae	0.00704361	AtSC	K00215
																K01662	1	0	1	0	174	0	Hv	LjSC	1	NA						K17754	0.787712	2.17158	0.868461	0.0209547		K06415	1.37986	1.3303	1.81565	0.520362	AtSC						K01012	SSC	Arabidopsis	0.000329068	HvSC	0.22194						Caulobacteraceae	0.157406	AtSC	K00215
																K01662	1	0	1	0	174	0	Lj	LjSC	1	NA						K18249	0.0345438	0.0759172	0.331944	0.0117986		K06415	0.499068	0.720951	0.809475	0.666667	LjSC						K01012	SSC	Arabidopsis	0.000329068	LjSC	0.539686						Rhodanobacteraceae	0.00892612	AtSC	K00215
																K01662	0.995739	0.00426051	0.994076	0.00592431	350	9	At	HvSC	1.00167	0.719157						K21366	0.370058	0.258054	0.414722	0.010804		K06415	1.19973	1.23373	1.26161	0.508242	HvSC						K01012	SSC	Barley	0.000311908	AtSC	0.114533						Beijerinckiaceae	0.023249	AtSC	K00215
																K01662	0.994561	0.00543935	0.994076	0.00592431	350	9	Hv	HvSC	1.00049	0.91814						K00968	0.781995	0.705087	7.23897	0.0117598		K06415	0.764427	0.984916	0.946911	0.541498	SSC						K01012	SSC	Barley	0.000311908	HvSC	0.277663						Bacillaceae	0.000300332	AtSC	K00215
																K01662	0.996848	0.0031521	0.994076	0.00592431	350	9	Lj	HvSC	1.00279	0.532062						K20435	0.0802891	0.0739741	2.26323	0.00245594		K06446	0.908417	0.918524	1.61638	0.300905	AtSC						K01012	SSC	Barley	0.000311908	LjSC	0.469837						Microbacteriaceae	0.00655731	AtSC	K00215
																K01662	0.997767	0.00177686	0.995614	0.00319165	953	21	At	SSC	1.00216	0.556721						K22068	0	0	0	0.000818647		K06446	0.286678	0.521657	0.582904	0.322034	LjSC						K01012	SSC	Lotus	0.00031048	AtSC	0.123687						Hyphomicrobiaceae	0.000776258	AtSC	K00215
																K01662	0.9977	0.00197964	0.995614	0.00319165	953	21	Hv	SSC	1.0021	0.620258						K19173	0.158414	0.212926	0.483023	0.00694096		K06446	0.878585	1.24356	1.43928	0.197802	HvSC						K01012	SSC	Lotus	0.00031048	HvSC	0.138552						Intrasporangiaceae	0.00028479	AtSC	K00215
																K01662	0.99779	0.00181767	0.995614	0.00319165	953	21	Lj	SSC	1.00219	0.569508						K20993	0.216247	0.192357	0.333872	0.0036382		K06446	0.492895	0.765994	0.865775	0.266194	SSC						K01012	SSC	Lotus	0.00031048	LjSC	0.621923						Planococcaceae	1.54051e-06	AtSC	K00215
																K01665	0.803351	0.194646	0.559717	0.436539	362	79	At	AtSC	1.43528	0.445885						K03675	3.24661	0.633658	1.09846	0.0017585		K06518	1.10505	0.68128	1.50153	0.384615	AtSC						K01026	AtSC	Arabidopsis	7.25317e-05	AtSC	0.178209						Rhodospirillaceae	0.000151351	AtSC	K00215
																K01665	0.843117	0.155032	0.559717	0.436539	362	79	Hv	AtSC	1.50633	0.355139						K07281	0.603518	0.300084	0.776597	0.00633654		K06518	0.453017	0.573018	0.56239	0.485876	LjSC						K01026	AtSC	Barley	0.000170813	AtSC	0.271059						Streptomycetaceae	8.9685e-05	AtSC	K00215
																K01665	0.880184	0.118594	0.559717	0.436539	362	79	Lj	AtSC	1.57255	0.271669						K07291	0.585055	0.293581	1.50741	0.00800201		K06518	0.611062	0.85416	0.910408	0.282967	HvSC						K01026	AtSC	Lotus	6.77815e-05	AtSC	0.167297						Weeksellaceae	0.000688674	AtSC	K00215
																K01665	0.668046	0.331954	0.804719	0.195281	153	21	At	LjSC	0.83016	1.69988						K09157	0.308743	0.140009	0.377369	0.0017585		K06518	0.605774	0.747633	0.639099	0.365385	SSC						K01026	HvSC	Arabidopsis	0.000160723	HvSC	0.408304						Xanthobacteraceae	0.0347045	AtSC	K00215
																K01665	0.769802	0.230198	0.804719	0.195281	153	21	Hv	LjSC	0.956609	1.17881						K18992	2.62333	2.34068	0.91485	0.0150822		K06580	0.585862	0.631207	1.80218	0.199095	AtSC						K01026	HvSC	Barley	0.000132855	HvSC	0.349932						Mycobacteriaceae	1.60391e-05	AtSC	K00215
																K01665	0.855406	0.144594	0.804719	0.195281	153	21	Lj	LjSC	1.06299	0.740442						K05304	1.21245	0.980962	2.14326	0.0301182		K06580	0.407245	0.742693	0.957366	0.293785	LjSC						K01026	HvSC	Lotus	0.000146556	HvSC	0.327826						Acidobacteriaceae	0.000333802	AtSC	K00215
																K01665	0.833534	0.166466	0.848765	0.151235	296	63	At	HvSC	0.982055	1.10071						K11947	0.0502032	0.09467	0.0385463	0.00761023		K06580	0.522701	0.662572	0.630761	0.173077	HvSC						K01026	LjSC	Arabidopsis	0.000115435	LjSC	0.239303						Labraceae	0.000274607	AtSC	K00215
																K01665	0.897022	0.102978	0.848765	0.151235	296	63	Hv	HvSC	1.05686	0.680913						K18688	0.793104	0.59223	0.702007	0.0459851		K06580	0.675817	0.957945	0.955072	0.20749	SSC						K01026	LjSC	Barley	0.000136087	LjSC	0.287554						Nocardioidaceae	3.60084e-06	AtSC	K00215
																K01665	0.813491	0.186509	0.848765	0.151235	296	63	Lj	HvSC	0.958441	1.23324						K21184	0.213467	0.105035	0.0518981	0.00667038		K06596	0.710713	0.499293	0.743704	0.459276	AtSC						K01026	LjSC	Lotus	0.000121956	LjSC	0.262544						Sphingomonadaceae	0.0044288	AtSC	K00215
																K01665	0.740089	0.259455	0.73627	0.262536	811	163	At	SSC	1.00519	0.988267						K21726	0.13941	0.123816	0.0664576	0.015129		K06596	0.783927	0.773218	0.642189	0.536723	LjSC						K01026	SSC	Arabidopsis	0.000130747	AtSC	0.0183432						Pseudomonadaceae	0.0440843	HvSC	K00215
																K01665	0.833988	0.165692	0.73627	0.262536	811	163	Hv	SSC	1.13272	0.631121						K01305	4.07127	3.73692	1.22366	0.0166084		K06596	0.750149	0.947325	0.679627	0.403846	HvSC						K01026	SSC	Arabidopsis	0.000130747	HvSC	0.0818543						Rhizobiaceae	0.175162	HvSC	K00215
																K01665	0.838694	0.160913	0.73627	0.262536	811	163	Lj	SSC	1.13911	0.61292						K02547	0.00528594	0.00571741	0	0.00436381		K06596	0.73462	0.825928	0.644403	0.452429	SSC						K01026	SSC	Arabidopsis	0.000130747	LjSC	0.185292						Burkholderiaceae	0.499862	HvSC	K00215
																K01666	0.131912	0.866085	0.133828	0.862428	99	342	At	AtSC	0.98568	1.00424						K02615	0.567621	0.307868	0.182611	0.0282401		K06603	1.30826	0.91223	0.884703	0.41629	AtSC						K01026	SSC	Barley	0.000140315	AtSC	0.024698						Sphingobacteriaceae	0.00647288	HvSC	K00215
																K01666	0.094451	0.903698	0.133828	0.862428	99	342	Hv	AtSC	0.705763	1.04785						K02790	1.76941	0.355099	0.908427	0.00800201		K06603	0.771392	0.985015	0.79061	0.355932	LjSC						K01026	SSC	Barley	0.000140315	HvSC	0.0884992						Micrococcaceae	0.00189955	HvSC	K00215
																K01666	0.030233	0.968545	0.133828	0.862428	99	342	Lj	AtSC	0.225909	1.12304						K02791	1.76941	0.355099	0.908427	0.00800201		K06603	1.09026	1.15664	0.917335	0.228022	HvSC						K01026	SSC	Barley	0.000140315	LjSC	0.202485						Beijerinckiaceae	0.0663771	HvSC	K00215
																K01666	0.056804	0.943196	0.166505	0.833495	29	145	At	LjSC	0.341156	1.13162						K02817	0.00528594	0.00571741	0	0.00436381		K06603	0.584925	0.935249	0.804436	0.337045	SSC						K01026	SSC	Lotus	0.000148535	AtSC	0.022889						Bacillaceae	3.46695e-05	HvSC	K00215
																K01666	0.0772273	0.922773	0.166505	0.833495	29	145	Hv	LjSC	0.463815	1.10711						K02822	1.33235	0.666363	0.619936	0.0275496		K06857	0.573331	0.60703	1.8486	0.196833	AtSC						K01026	SSC	Lotus	0.000148535	HvSC	0.0650744						Caulobacteraceae	0.0532971	HvSC	K00215
																K01666	0.0706163	0.929384	0.166505	0.833495	29	145	Lj	LjSC	0.42411	1.11504						K07190	2.21028	3.50045	1.40959	0.0128225		K06857	0.405956	0.600934	0.658011	0.310734	LjSC						K01026	SSC	Lotus	0.000148535	LjSC	0.229244						Chitinimonadaceae	2.21753e-06	HvSC	K00215
																K01666	0.0720221	0.927978	0.178314	0.821686	68	291	At	HvSC	0.403907	1.12936						K07508	0.451723	0.124029	0.760478	0.00727639		K06857	0.741232	1.08881	0.585994	0.244505	HvSC						K01027	AtSC	Arabidopsis	3.98928e-05	AtSC	0.0838317						Rhodobacteraceae	0.00122432	HvSC	K00215
																K01666	0.0257	0.9743	0.178314	0.821686	68	291	Hv	HvSC	0.144128	1.18573						K08605	0.00884976	0.00659279	0.00345416	0.0115472		K06857	0.609424	0.953524	0.856988	0.234818	SSC						K01027	AtSC	Barley	3.84538e-05	AtSC	0.0955988						Cellulomonadaceae	0.00295811	HvSC	K00215
																K01666	0.040502	0.959498	0.178314	0.821686	68	291	Lj	HvSC	0.227139	1.16772						K10938	0.0147406	0.00933599	0.00241611	0.0118826		K06858	1.15035	0.765148	1.48663	0.31448	AtSC						K01027	AtSC	Lotus	1.27449e-05	AtSC	0.0365846						Rhodanobacteraceae	0.0015187	HvSC	K00215
																K01666	0.0603424	0.939202	0.159715	0.839091	196	778	At	SSC	0.377814	1.11931						K13919	0.0833443	0.066985	0.145863	0.00602928		K06858	0.477513	0.658612	0.750003	0.502825	LjSC						K01027	HvSC	Arabidopsis	3.66417e-06	HvSC	0.0121234						Flavobacteriaceae	0.00486729	HvSC	K00215
																K01666	0.0532444	0.946436	0.159715	0.839091	196	778	Hv	SSC	0.333372	1.12793						K15845	0.00629232	0.00447745	0	0.00696913		K06858	0.80895	1.05798	0.799927	0.332418	HvSC						K01027	HvSC	Barley	6.70494e-06	HvSC	0.0215822						Rhodocyclaceae	0.00283945	HvSC	K00215
																K01666	0.0703339	0.929274	0.159715	0.839091	196	778	Lj	SSC	0.440372	1.10748						K19059	0.614354	0.874206	1.47458	0.00914598		K06858	0.705893	0.90171	0.782911	0.355263	SSC						K01027	HvSC	Lotus	3.41022e-06	HvSC	0.0118359						Microbacteriaceae	0.000147663	HvSC	K00215
																K01669	0.97694	0.0210572	0.98059	0.0156664	392	49	At	AtSC	0.996278	1.3441						K20109	0.00317363	0.00454294	0.00426489	0.00957444		K06861	1.01297	1.01062	1.02378	0.674208	AtSC						K01027	LjSC	Arabidopsis	5.16943e-05	LjSC	0.131575						Intrasporangiaceae	0.000415858	HvSC	K00215
																K01669	0.966082	0.0320673	0.98059	0.0156664	392	49	Hv	AtSC	0.985205	2.04689						K20486	0.0875145	0.142863	0.0501176	0.0116402		K06861	1.02472	0.999474	1.02653	0.892655	LjSC						K01027	LjSC	Barley	1.50054e-05	LjSC	0.0435313						Devosiaceae	0.01663	HvSC	K00215
																K01669	0.967333	0.0314449	0.98059	0.0156664	392	49	Lj	AtSC	0.986481	2.00716						K01572	0.489452	0.243212	0.178009	0.00339579		K06861	1.05574	1.05372	1.06382	0.739011	HvSC						K01027	LjSC	Lotus	2.09684e-05	LjSC	0.065902						Xanthobacteraceae	0.0568154	HvSC	K00215
																K01669	0.913721	0.0862786	0.914157	0.0858431	138	36	At	LjSC	0.999524	1.00507						K11601	0.493059	0.834945	0.148469	0.0245174		K06861	1.01935	1.01645	1.02159	0.736842	SSC						K01027	SSC	Arabidopsis	3.81045e-05	AtSC	0.0140726						Elsteraceae	0.000370452	HvSC	K00215
																K01669	0.904065	0.0959351	0.914157	0.0858431	138	36	Hv	LjSC	0.98896	1.11756						K11602	0.473992	0.770663	0.126673	0.0236988		K06867	0.865966	0.726032	0.851225	0.875566	AtSC						K01027	SSC	Arabidopsis	3.81045e-05	HvSC	0.00364077						Sphingomonadaceae	0.0195264	HvSC	K00215
																K01669	0.907672	0.0923276	0.914157	0.0858431	138	36	Lj	LjSC	0.992907	1.07554						K11603	0.529578	0.883951	0.148469	0.0235776		K06867	0.920841	0.870798	0.76863	0.779661	LjSC						K01027	SSC	Arabidopsis	3.81045e-05	LjSC	0.0862478						Dongiaceae	0.000132501	HvSC	K00215
																K01669	0.885953	0.114047	0.897447	0.102553	292	67	At	HvSC	0.987193	1.11208						K19975	0.401867	0.815811	0.105577	0.0309752		K06867	0.934159	0.913775	0.810932	0.686813	HvSC						K01027	SSC	Barley	2.47526e-05	AtSC	0.022591						Nocardioidaceae	0.000666747	HvSC	K00215
																K01669	0.89484	0.10516	0.897447	0.102553	292	67	Hv	HvSC	0.997095	1.02542						K03765	13.1789	5.02604	5.66535	0.0017585		K06867	0.87532	0.875764	0.745533	0.788462	SSC						K01027	SSC	Barley	2.47526e-05	HvSC	0.0142936						Mycobacteriaceae	0.000543072	HvSC	K00215
																K01669	0.863627	0.136373	0.897447	0.102553	292	67	Lj	HvSC	0.962315	1.32978						K03166	0.0182784	0.0150154	0.0728199	0.000818647		K06872	0.853971	0.718804	0.871869	0.608597	AtSC						K01027	SSC	Barley	2.47526e-05	LjSC	0.0302038						Labraceae	0.000170953	HvSC	K00215
																K01669	0.933609	0.0659355	0.931467	0.0673389	822	152	At	SSC	1.0023	0.979159						K03329	0.349185	1.0614	0.674105	0.0488339		K06872	0.963715	0.883742	0.834942	0.711864	LjSC						K01027	SSC	Lotus	3.0039e-05	AtSC	0.0264855						Azospirillaceae	0.00130363	HvSC	K00215
																K01669	0.930278	0.0694022	0.931467	0.0673389	822	152	Hv	SSC	0.998723	1.03064						K05789	0.835989	0.900148	0.741481	0.0208973		K06872	0.793964	0.809292	0.73978	0.626374	HvSC						K01027	SSC	Lotus	3.0039e-05	HvSC	0.00726163						Paenibacillaceae	1.65383e-05	HvSC	K00215
																K01669	0.880583	0.119024	0.931467	0.0673389	822	152	Lj	SSC	0.945372	1.76754						K05790	2.09542	0.317448	0.993001	0.00342396		K06872	0.857813	0.877281	0.846201	0.632591	SSC						K01027	SSC	Lotus	3.0039e-05	LjSC	0.0558439						Enterobacteriaceae	0.0157385	HvSC	K00215
																K01673	0.997959	3.80627e-05	0.996186	6.98156e-05	439	2	At	AtSC	1.00178	0.545188						K17362	3.69101	4.68358	7.03309	0.00612231		K06876	6.35702	7.0507	5.59229	0.0588235	AtSC						K01028	AtSC	Arabidopsis	0.000306253	AtSC	0.907293						Xanthomonadaceae	0.0268394	HvSC	K00215
																K01673	0.997894	0.000255325	0.996186	6.98156e-05	439	2	Hv	AtSC	1.00171	3.65713						K18099	1.19038	1.30369	2.48421	0.0218371		K06876	1.00499	0.857793	0.651539	0.242938	LjSC						K01028	AtSC	Barley	0.000268447	AtSC	0.784494						Planococcaceae	3.68544e-06	HvSC	K00215
																K01673	0.998754	2.40644e-05	0.996186	6.98156e-05	439	2	Lj	AtSC	1.00258	0.344684						K20250	0.235511	0.147696	8.46268	0.00663369		K06876	1.34329	1.17819	0.508975	0.0989011	HvSC						K01028	AtSC	Lotus	0.000269076	AtSC	0.879323						Usitatibacteraceae	2.26598e-05	HvSC	K00215
																K01673	1	0	1	0	174	0	At	LjSC	1	NA						K20331	0.0182784	0.0150154	0.0728199	0.000818647		K06876	1.86164	1.57454	1.34757	0.107287	SSC						K01028	HvSC	Arabidopsis	0.000293257	HvSC	0.854931						Streptomycetaceae	5.43014e-06	HvSC	K00215
																K01673	1	0	1	0	174	0	Hv	LjSC	1	NA						K18532	0.362032	1.03251	1.46367	0.000818647		K06878	1.71077	2.2955	1.57218	0.375566	AtSC						K01028	HvSC	Barley	0.000287995	HvSC	0.90274						Rhizobiaceae	0.15046	LjSC	K00215
																K01673	1	0	1	0	174	0	Lj	LjSC	1	NA						K02744	0	0	0	0.000818647		K06878	2.14968	1.70533	1.48631	0.361582	LjSC						K01028	HvSC	Lotus	0.000246983	HvSC	0.808744						Burkholderiaceae	0.321202	LjSC	K00215
																K01673	0.998661	0.00133886	0.998802	0.00119804	357	2	At	HvSC	0.999859	1.11754						K02745	0	0	0	0.000818647		K06878	1.65299	1.04138	1.93719	0.379121	HvSC						K01028	LjSC	Arabidopsis	0.000345356	LjSC	0.875879						Pseudomonadaceae	0.121903	LjSC	K00215
																K01673	0.999778	0.000222326	0.998802	0.00119804	357	2	Hv	HvSC	1.00098	0.185574						K02747	0	0	0	0.000818647		K06878	1.90375	1.6947	1.71194	0.37247	SSC						K01028	LjSC	Barley	0.000300441	LjSC	0.809425						Xanthomonadaceae	0.167708	LjSC	K00215
																K01673	0.999958	4.16657e-05	0.998802	0.00119804	357	2	Lj	HvSC	1.00116	0.0347781						K07057	0.308643	0.0795322	0.0669494	0.00245594		K06879	0.690944	0.481388	0.741926	0.434389	AtSC						K01028	LjSC	Lotus	0.000239899	LjSC	0.729302						Micrococcaceae	0.00781932	LjSC	K00215
																K01673	0.999535	9.39996e-06	0.998424	0.000382364	970	4	At	SSC	1.00111	0.0245838						K10984	0	0	0	0.000818647		K06879	0.707833	0.723549	0.717155	0.542373	LjSC						K01028	SSC	Arabidopsis	0.000300167	AtSC	0.108345						Beijerinckiaceae	0.0269288	LjSC	K00215
																K01673	0.99967	1.03337e-05	0.998424	0.000382364	970	4	Hv	SSC	1.00125	0.0270259						K10985	0	0	0	0.000818647		K06879	0.423689	0.467425	0.447456	0.28022	HvSC						K01028	SSC	Arabidopsis	0.000300167	HvSC	0.161908						Flavobacteriaceae	0.059313	LjSC	K00215
																K01673	0.999412	0.000195726	0.998424	0.000382364	970	4	Lj	SSC	1.00099	0.511884						K10986	0	0	0	0.000818647		K06879	0.724953	0.694422	0.649574	0.396761	SSC						K01028	SSC	Arabidopsis	0.000300167	LjSC	0.538223						Bacillaceae	1.13301e-06	LjSC	K00215
																K01676	0.747837	0.25016	0.80618	0.190077	275	166	At	AtSC	0.927631	1.3161						K11623	0.054961	0.0373947	0.00813633	0.00621534		K06886	0.832488	0.992827	1.00634	0.893665	AtSC						K01028	SSC	Barley	0.000286314	AtSC	0.0998581						Paenibacillaceae	2.081e-05	LjSC	K00215
																K01676	0.70445	0.2937	0.80618	0.190077	275	166	Hv	AtSC	0.873813	1.54516						K11704	0.00882215	0.000870242	0.00149355	0.00645775		K06886	1.04404	1.04868	1.05531	0.887006	LjSC						K01028	SSC	Barley	0.000286314	HvSC	0.281678						Devosiaceae	0.0218603	LjSC	K00215
																K01676	0.730885	0.267893	0.80618	0.190077	275	166	Lj	AtSC	0.906603	1.4094						K18320	2.18258	0.635859	0.857903	0.0293097		K06886	1.09144	1.15927	1.11114	0.884615	HvSC						K01028	SSC	Barley	0.000286314	LjSC	0.42719						Caulobacteraceae	0.0659032	LjSC	K00215
																K01676	0.832144	0.167856	0.906011	0.0939895	128	46	At	LjSC	0.91847	1.7859						K19304	1.98219	0.381426	1.0998	0.0017585		K06886	1.03287	1.10327	1.10044	0.889676	SSC						K01028	SSC	Lotus	0.000252571	AtSC	0.0988757						Rhodanobacteraceae	0.00850264	LjSC	K00215
																K01676	0.728846	0.271154	0.906011	0.0939895	128	46	Hv	LjSC	0.804457	2.88494						K19971	0.00882215	0.000870242	0.00149355	0.00645775		K06889	0.98211	0.975943	1.00169	0.997738	AtSC						K01028	SSC	Lotus	0.000252571	HvSC	0.140653						Microbacteriaceae	0.00372279	LjSC	K00215
																K01676	0.710159	0.289841	0.906011	0.0939895	128	46	Lj	LjSC	0.783831	3.08376						K20375	0	0	0	0.000818647		K06889	1.00876	1.00865	1.00836	0.983051	LjSC						K01028	SSC	Lotus	0.000252571	LjSC	0.502439						Xanthobacteraceae	0.0114151	LjSC	K00215
																K01676	0.85479	0.14521	0.843966	0.156034	244	115	At	HvSC	1.01282	0.930632						K21898	0	0	0	0.000818647		K06889	1.05842	1.05486	1.05772	0.909341	HvSC						K01029	AtSC	Arabidopsis	0.000337765	AtSC	0.908984						Sphingomonadaceae	0.0209294	LjSC	K00215
																K01676	0.816159	0.183841	0.843966	0.156034	244	115	Hv	HvSC	0.967051	1.17822						K22222	0	0	0	0.000818647		K06889	1.02223	1.02104	1.01478	0.962551	SSC						K01029	AtSC	Barley	0.000283564	AtSC	0.785215						Intrasporangiaceae	5.78749e-05	LjSC	K00215
																K01676	0.824523	0.175477	0.843966	0.156034	244	115	Lj	HvSC	0.976962	1.12461						K09155	0.421295	1.36079	0.26134	0.00894186		K06891	1.00481	1.00663	1.00838	0.88914	AtSC						K01029	AtSC	Lotus	0.000284612	AtSC	0.88039						Mycobacteriaceae	0.00040362	LjSC	K00215
																K01676	0.792769	0.206775	0.85738	0.141426	647	327	At	SSC	0.924642	1.46207						K11044	0	0	0	0.000818647		K06891	0.993699	1.00506	1.00948	0.960452	LjSC						K01029	HvSC	Arabidopsis	0.000314582	HvSC	0.853617						Pseudomonadaceae	0.0519218	SSC	K00215
																K01676	0.748666	0.251014	0.85738	0.141426	647	327	Hv	SSC	0.873203	1.77488						K11063	0.385889	0.0476233	0.0416565	0.00351699		K06891	1.00743	1.00127	1.00613	0.917582	HvSC						K01029	HvSC	Barley	0.000302596	HvSC	0.896565						Burkholderiaceae	0.381322	SSC	K00215
																K01676	0.668543	0.331065	0.85738	0.141426	647	327	Lj	SSC	0.779751	2.3409						K18974	2.83841	2.50169	1.08842	0.00414958		K06891	0.997867	1.00077	1.00379	0.912955	SSC						K01029	HvSC	Lotus	0.000285068	HvSC	0.807287						Xanthomonadaceae	0.118588	SSC	K00215
																K01679	0.99581	0.00218698	0.994623	0.00163292	433	8	At	AtSC	1.00119	1.33931						K21492	1.85339	0.445345	0.258439	0.00621534		K06893	1.44993	1.52724	1.63199	0.572398	AtSC						K01029	LjSC	Arabidopsis	0.00035027	LjSC	0.879592						Rhizobiaceae	0.157333	SSC	K00215
																K01679	0.996781	0.00136812	0.994623	0.00163292	433	8	Hv	AtSC	1.00217	0.837839						K01683	0.596282	0.286715	0.116374	0.00436381		K06893	0.854774	0.912319	0.955738	0.661017	LjSC						K01029	LjSC	Barley	0.000331304	LjSC	0.846975						Sphingobacteriaceae	0.0117388	SSC	K00215
																K01679	0.997433	0.00134503	0.994623	0.00163292	433	8	Lj	AtSC	1.00283	0.823695						K03720	2.40531	0.879089	1.17537	0.00257714		K06893	0.643448	0.767876	0.821402	0.700549	HvSC						K01029	LjSC	Lotus	0.000264148	LjSC	0.751857						Paenibacillaceae	0.00103786	SSC	K00215
																K01679	1	0	1	0	174	0	At	LjSC	1	NA						K07682	0.136177	0.183246	0.280614	0.0118544		K06893	0.899198	0.873567	0.930997	0.635628	SSC						K01029	SSC	Arabidopsis	0.000329223	AtSC	0.108498						Micrococcaceae	0.00667595	SSC	K00215
																K01679	1	0	1	0	174	0	Hv	LjSC	1	NA						K20816	0.403626	0.589802	0.182368	0.00924752		K06894	1.01886	1.01621	1.01675	0.669683	AtSC						K01029	SSC	Arabidopsis	0.000329223	HvSC	0.161735						Chitinophagaceae	0.00324874	SSC	K00215
																K01679	1	0	1	0	174	0	Lj	LjSC	1	NA						K12997	0.153065	0.230711	0.067176	0.0109146		K06894	1.01535	0.996656	1.02118	0.853107	LjSC						K01029	SSC	Arabidopsis	0.000329223	LjSC	0.542079						Caulobacteraceae	0.0891295	SSC	K00215
																K01679	0.998255	0.00174504	0.998574	0.00142603	352	7	At	HvSC	0.999681	1.2237						K15533	0.00475232	0	0	0.000818647		K06894	1.08636	1.08968	1.09164	0.706044	HvSC						K01029	SSC	Barley	0.000331768	AtSC	0.100218						Rhodanobacteraceae	0.0117055	SSC	K00215
																K01679	0.998054	0.0019458	0.998574	0.00142603	352	7	Hv	HvSC	0.999479	1.36449						K20383	0.00475232	0	0	0.000818647		K06894	1.03275	1.03143	1.01337	0.714575	SSC						K01029	SSC	Barley	0.000331768	HvSC	0.281638						Beijerinckiaceae	0.0234367	SSC	K00215
																K01679	0.998647	0.00135325	0.998574	0.00142603	352	7	Lj	HvSC	1.00007	0.948963						K20384	0.00475232	0	0	0.000818647		K06895	0.962341	0.948271	0.941109	0.830317	AtSC						K01029	SSC	Barley	0.000331768	LjSC	0.479788						Bacillaceae	0.000611562	SSC	K00215
																K01679	0.998887	0.00065709	0.997602	0.00120387	959	15	At	SSC	1.00129	0.545815						K22394	0.0107593	0.0158868	0.00182673	0.00727639		K06895	0.656975	0.898315	1.05412	0.768362	LjSC						K01029	SSC	Lotus	0.000284328	AtSC	0.0990671						Microbacteriaceae	0.004908	SSC	K00215
																K01679	0.99882	0.000859546	0.997602	0.00120387	959	15	Hv	SSC	1.00122	0.713985						K19123	0.33232	0.218795	0.383477	0.00855008		K06895	1.09803	1.10383	0.971106	0.620879	HvSC						K01029	SSC	Lotus	0.000284328	HvSC	0.140276						Hyphomicrobiaceae	0.000243212	SSC	K00215
																K01679	0.998258	0.00134963	0.997602	0.00120387	959	15	Lj	SSC	1.00066	1.12107						K19124	0.332148	0.218798	0.383487	0.00773143		K06895	0.784598	0.862384	0.917217	0.741903	SSC						K01029	SSC	Lotus	0.000284328	LjSC	0.520837						Intrasporangiaceae	0.00179453	SSC	K00215
																K01681	0.997696	0.000301139	0.995525	0.000731502	437	4	At	AtSC	1.00218	0.411672						K19125	0.33232	0.218795	0.383477	0.00855008		K06901	0.849234	0.695494	0.921131	0.843891	AtSC						K01031	AtSC	Arabidopsis	0.000159937	AtSC	0.386092						Planococcaceae	0.00134105	SSC	K00215
																K01681	0.99806	8.91842e-05	0.995525	0.000731502	437	4	Hv	AtSC	1.00255	0.121919						K19126	0.33232	0.218795	0.383477	0.00855008		K06901	0.825343	0.799707	0.734975	0.655367	LjSC						K01031	AtSC	Barley	0.000206582	AtSC	0.548698						Rhodospirillaceae	4.79632e-05	SSC	K00215
																K01681	0.998597	0.000181683	0.995525	0.000731502	437	4	Lj	AtSC	1.00309	0.248369						K04730	0.0673836	0.0888853	0	0.000818647		K06901	0.827264	0.559805	1.08319	0.516484	HvSC						K01031	AtSC	Lotus	0.000257399	AtSC	0.573483						Streptomycetaceae	4.15279e-05	SSC	K00215
																K01681	0.977773	0.0222266	0.969362	0.0306382	173	1	At	LjSC	1.00868	0.725453						K18058	0.248369	1.6335	0.0972936	0.00434627		K06901	0.766802	0.672944	0.673802	0.689271	SSC						K01031	HvSC	Arabidopsis	0.000199752	HvSC	0.616516						Weeksellaceae	0.000294202	SSC	K00215
																K01681	0.991432	0.00856838	0.969362	0.0306382	173	1	Hv	LjSC	1.02277	0.279664						K01347	2.00543	0.388919	0.433182	0.00945324		K06907	1.42658	1.17344	1.1335	0.364253	AtSC						K01031	HvSC	Barley	0.000232475	HvSC	0.70394						Xanthobacteraceae	0.0238798	SSC	K00215
																K01681	0.993792	0.00620815	0.969362	0.0306382	173	1	Lj	LjSC	1.0252	0.202628						K10530	1.41275	0.793088	0.447296	0.0126348		K06907	0.822952	0.865169	0.99301	0.288136	LjSC						K01031	HvSC	Lotus	0.000216839	HvSC	0.682025						Mycobacteriaceae	0.000835179	SSC	K00215
																K01681	0.996135	0.00386468	0.994146	0.00585388	347	12	At	HvSC	1.002	0.660192						K12684	1.57449	0.45976	0.75937	0.00539669		K06907	1.58971	1.46105	1.69567	0.337912	HvSC						K01031	LjSC	Arabidopsis	0.000166697	LjSC	0.408099						Acidobacteriaceae	0.000125274	SSC	K00215
																K01681	0.994745	0.00525485	0.994146	0.00585388	347	12	Hv	HvSC	1.0006	0.897671						K12940	1.48325	0.306733	0.811505	0.00727639		K06907	1.16297	1.11361	1.16049	0.340081	SSC						K01031	LjSC	Barley	0.000209106	LjSC	0.527328						Labraceae	5.15815e-05	SSC	K00215
																K01681	0.995637	0.00436341	0.994146	0.00585388	347	12	Lj	HvSC	1.0015	0.745388						K13677	0	0	0	0.000818647		K06910	0.904241	0.853834	0.885863	0.708145	AtSC						K01031	LjSC	Lotus	0.000248116	LjSC	0.666353						Flavobacteriaceae	0.0412652	SSC	K00215
																K01681	0.984656	0.0148886	0.985233	0.0135727	957	17	At	SSC	0.999414	1.09696						K13746	0.689479	0.757575	0.611507	0.0304717		K06910	0.871078	0.877287	0.74998	0.728814	LjSC						K01031	SSC	Arabidopsis	0.000187273	AtSC	0.0660789						Devosiaceae	0.0159741	SSC	K00215
																K01681	0.992292	0.00738834	0.985233	0.0135727	957	17	Hv	SSC	1.00716	0.544353						K13922	0.0783194	0.0565784	0.0686533	0.00739759		K06910	1.29099	1.42466	1.39307	0.541209	HvSC						K01031	SSC	Arabidopsis	0.000187273	HvSC	0.100755						Sphingomonadaceae	0.018723	SSC	K00215
																K01681	0.994221	0.00538626	0.985233	0.0135727	957	17	Lj	SSC	1.00912	0.396845						K14445	2.97589	1.07437	3.75709	0.0401876		K06910	0.927928	0.929666	0.844978	0.65081	SSC						K01031	SSC	Arabidopsis	0.000187273	LjSC	0.311836						Chitinimonadaceae	0.000103212	SSC	K00215
																K01682	0.653842	0.344155	0.747413	0.248843	197	244	At	AtSC	0.874806	1.38302						K16321	0.010631	0.015637	0.000649843	0.00645775		K06911	1.00169	1.00194	1.0027	0.986425	AtSC						K01031	SSC	Barley	0.000229464	AtSC	0.071342						Rhodobacteraceae	0.000557026	SSC	K00215
																K01682	0.48527	0.512879	0.747413	0.248843	197	244	Hv	AtSC	0.649267	2.06105						K18120	0.0531935	0.103413	0.115751	0.00739759		K06911	0.973336	0.977882	0.985458	0.977401	LjSC						K01031	SSC	Barley	0.000229464	HvSC	0.201864						Cellulomonadaceae	0.00257743	SSC	K00215
																K01682	0.630068	0.368711	0.747413	0.248843	197	244	Lj	AtSC	0.842998	1.4817						K18122	1.12468	0.271852	0.0113475	0.00269835		K06911	0.99298	0.987388	0.979053	0.956044	HvSC						K01031	SSC	Barley	0.000229464	LjSC	0.358289						Rhodocyclaceae	0.000618275	SSC	K00215
																K01682	0.813175	0.186825	0.808171	0.191829	92	82	At	LjSC	1.00619	0.973914						K18218	0	0	0	0.000818647		K06911	0.981939	0.988904	0.983876	0.973684	SSC						K01031	SSC	Lotus	0.000241613	AtSC	0.0565728						Elsteraceae	0.000687603	SSC	K00215
																K01682	0.72013	0.27987	0.808171	0.191829	92	82	Hv	LjSC	0.891062	1.45895						K18431	0.31584	0.46944	0.190792	0.0245839		K06915	1.03943	1.0455	1.04808	0.846154	AtSC						K01031	SSC	Lotus	0.000241613	HvSC	0.0715656						Dongiaceae	1.75078e-05	SSC	K00215
																K01682	0.720279	0.279721	0.808171	0.191829	92	82	Lj	LjSC	0.891247	1.45817						K19142	0	0	0	0.000818647		K06915	1.01493	1.0003	0.884241	0.920904	LjSC						K01031	SSC	Lotus	0.000241613	LjSC	0.492643						Nocardioidaceae	0.00079566	SSC	K00215
																K01682	0.592534	0.407466	0.683745	0.316255	139	220	At	HvSC	0.866601	1.28841						K00771	0.257793	1.32231	0.584503	0.00330276		K06915	1.02744	1.0123	0.991812	0.873626	HvSC						K01032	AtSC	Arabidopsis	0.000152165	AtSC	0.417551						Azospirillaceae	0.000309507	SSC	K00215
																K01682	0.679275	0.320725	0.683745	0.316255	139	220	Hv	HvSC	0.993463	1.01413						K01587	0.18016	1.36235	0.245692	0.00339579		K06915	1.03758	1.01087	0.987405	0.870445	SSC						K01032	AtSC	Barley	0.000197241	AtSC	0.558479						Enterobacteriaceae	0.0200003	SSC	K00215
																K01682	0.544903	0.455097	0.683745	0.316255	139	220	Lj	HvSC	0.796939	1.43902						K02636	0.144126	0.743768	0.333792	0.00645775		K06916	1.0236	0.989052	1.04265	0.821267	AtSC						K01032	AtSC	Lotus	0.000256292	AtSC	0.574013						Usitatibacteraceae	0.000333794	SSC	K00215
																K01682	0.749735	0.249809	0.753316	0.24549	428	546	At	SSC	0.995247	1.01759						K06974	8.9845	4.35618	2.14366	0.00766657		K06916	0.843866	0.895911	0.796164	0.937853	LjSC						K01032	HvSC	Arabidopsis	0.000199686	HvSC	0.616415						Burkholderiaceae	0.211697	AtSC	K00217
																K01682	0.660234	0.339446	0.753316	0.24549	428	546	Hv	SSC	0.876437	1.38273						K09953	0.13242	1.32231	0.203693	0.00163729		K06916	1.04615	1.03716	1.03494	0.835165	HvSC						K01032	HvSC	Barley	0.000231786	HvSC	0.704498						Rhizobiaceae	0.168548	AtSC	K00217
																K01682	0.645385	0.354223	0.753316	0.24549	428	546	Lj	SSC	0.856725	1.44292						K10798	0.168118	1.57807	0.254594	0.000818647		K06916	0.88997	0.919697	0.858133	0.848178	SSC						K01032	HvSC	Lotus	0.000216683	HvSC	0.681448						Micrococcaceae	0.00183545	AtSC	K00217
																K01685	0.819994	0.178002	0.499115	0.497141	247	194	At	AtSC	1.6429	0.358052						K18109	0.168118	1.57807	0.254594	0.000818647		K06917	1.13834	0.756115	1.47735	0.316742	AtSC						K01032	LjSC	Arabidopsis	0.000166578	LjSC	0.408099						Intrasporangiaceae	6.84057e-05	AtSC	K00217
																K01685	0.857697	0.140452	0.499115	0.497141	247	194	Hv	AtSC	1.71844	0.28252						K20373	5.8017	6.19569	4.51801	0.00248411		K06917	0.460451	0.619325	0.780098	0.491525	LjSC						K01032	LjSC	Barley	0.000215252	LjSC	0.527328						Xanthobacteraceae	0.0341967	AtSC	K00217
																K01685	0.923189	0.075589	0.499115	0.497141	247	194	Lj	AtSC	1.84965	0.152047						K04775	0.735612	0.559713	0.927211	0.0475304		K06917	0.784238	1.08101	0.786746	0.362637	HvSC						K01032	LjSC	Lotus	0.000242034	LjSC	0.666353						Mycobacteriaceae	1.65168e-07	AtSC	K00217
																K01685	0.558251	0.441749	0.60201	0.39799	118	56	At	LjSC	0.927312	1.10995						K07163	0.0939111	0.0424024	0.0214323	0.00245594		K06917	0.587612	0.811751	0.799698	0.365385	SSC						K01032	SSC	Arabidopsis	0.000188391	AtSC	0.0678356						Rhizobiaceae	0.111913	HvSC	K00217
																K01685	0.657928	0.342072	0.60201	0.39799	118	56	Hv	LjSC	1.09289	0.859499						K09723	0.0939111	0.0424024	0.0214323	0.00245594		K06920	1.00686	0.966717	1.05254	0.705882	AtSC						K01032	SSC	Arabidopsis	0.000188391	HvSC	0.100474						Burkholderiaceae	0.385514	HvSC	K00217
																K01685	0.726597	0.273403	0.60201	0.39799	118	56	Lj	LjSC	1.20695	0.686961						K21727	0.488921	0.576602	0.320058	0.0175467		K06920	0.862219	0.935703	0.991465	0.858757	LjSC						K01032	SSC	Arabidopsis	0.000188391	LjSC	0.311836						Micrococcaceae	0.000222549	HvSC	K00217
																K01685	0.901297	0.0987029	0.777919	0.222081	247	112	At	HvSC	1.1586	0.444445						K22349	0.237613	0.273442	0.0867521	0.0260351		K06920	1.10323	1.09169	1.07946	0.620879	HvSC						K01032	SSC	Barley	0.000230408	AtSC	0.0725454						Rhodobacteraceae	0.00122432	HvSC	K00217
																K01685	0.953959	0.0460406	0.777919	0.222081	247	112	Hv	HvSC	1.2263	0.207314						K08640	0.089973	0.173639	0.0535342	0.00894186		K06920	0.92134	0.9737	0.97899	0.701417	SSC						K01032	SSC	Barley	0.000230408	HvSC	0.2019						Xanthobacteraceae	0.0568154	HvSC	K00217
																K01685	0.961795	0.0382048	0.777919	0.222081	247	112	Lj	HvSC	1.23637	0.172031						K11945	0.0807598	0.0886915	0.0438338	0.00891369		K06923	1.6479	1.63121	1.85741	0.497738	AtSC						K01032	SSC	Barley	0.000230408	LjSC	0.358289						Intrasporangiaceae	0.000237267	HvSC	K00217
																K01685	0.659102	0.340442	0.620625	0.378181	612	362	At	SSC	1.062	0.90021						K13684	0.433909	0.0342417	0.12868	0.00351699		K06923	0.696824	0.926219	1.08446	0.80791	LjSC						K01032	SSC	Lotus	0.000239243	AtSC	0.0568473						Beijerinckiaceae	0.00897344	HvSC	K00217
																K01685	0.742697	0.256983	0.620625	0.378181	612	362	Hv	SSC	1.19669	0.679523						K14631	0.0839791	0.0672983	0.0215452	0.00646838		K06923	1.08771	1.12857	1.17218	0.620879	HvSC						K01032	SSC	Lotus	0.000239243	HvSC	0.0714285						Mycobacteriaceae	0.00018173	HvSC	K00217
																K01685	0.730106	0.269501	0.620625	0.378181	612	362	Lj	SSC	1.1764	0.712625						K19969	0.10257	0.718166	0.0447919	0.00915609		K06923	0.846537	1.09902	1.18476	0.598178	SSC						K01032	SSC	Lotus	0.000239243	LjSC	0.492643						Streptomycetaceae	3.39066e-06	HvSC	K00217
																K01686	0.480768	0.517229	0.15553	0.840726	140	301	At	AtSC	3.09116	0.615217						K00690	2.21658	1.20261	1.03568	0.0413784		K06925	0.777117	0.653753	0.782208	0.834842	AtSC						K01039	AtSC	Arabidopsis	0.000110845	AtSC	0.34444						Rhizobiaceae	0.11761	LjSC	K00217
																K01686	0.518741	0.479409	0.15553	0.840726	140	301	Hv	AtSC	3.33531	0.570232						K03078	1.73098	0.520723	0.505655	0.0145427		K06925	0.885552	0.837781	0.770271	0.774011	LjSC						K01039	AtSC	Barley	6.44291e-05	AtSC	0.199761						Burkholderiaceae	0.0952038	LjSC	K00217
																K01686	0.351827	0.646951	0.15553	0.840726	140	301	Lj	AtSC	2.26212	0.769514						K06600	1.03639	0.63629	0.281248	0.00660552		K06925	0.755885	0.930403	0.695832	0.728022	HvSC						K01039	AtSC	Lotus	5.84898e-05	AtSC	0.200715						Micrococcaceae	0.000238174	LjSC	K00217
																K01686	0.360582	0.639418	0.219122	0.780878	58	116	At	LjSC	1.64558	0.818844						K07813	0.0238683	0.0384928	0.00953984	0.00679158		K06925	0.884146	0.875676	0.760608	0.785425	SSC						K01039	HvSC	Arabidopsis	4.15056e-05	HvSC	0.120687						Devosiaceae	1.46607e-05	LjSC	K00217
																K01686	0.332562	0.667438	0.219122	0.780878	58	116	Hv	LjSC	1.5177	0.854727						K14193	0.00240384	0.0160142	0.00181386	0.00245594		K06929	2.03561	3.04108	1.83341	0.533937	AtSC						K01039	HvSC	Barley	3.24962e-05	HvSC	0.0967034						Xanthobacteraceae	0.0112358	LjSC	K00217
																K01686	0.359576	0.640424	0.219122	0.780878	58	116	Lj	LjSC	1.64099	0.820133						K15739	0.0198608	0.0270727	0.0541138	0.00867128		K06929	1.0695	1.26243	1.37199	0.542373	LjSC						K01039	HvSC	Lotus	5.28967e-05	HvSC	0.163508						Burkholderiaceae	0.143095	SSC	K00217
																K01686	0.382487	0.617513	0.186048	0.813952	127	232	At	HvSC	2.05586	0.75866						K17398	0	0	0	0.000818647		K06929	0.788929	0.827539	0.825203	0.695055	HvSC						K01039	LjSC	Arabidopsis	9.27241e-05	LjSC	0.210149						Rhizobiaceae	0.123816	SSC	K00217
																K01686	0.22493	0.77507	0.186048	0.813952	127	232	Hv	HvSC	1.20899	0.95223						K18348	0.0154188	0.00572972	0.0107943	0.00339579		K06929	1.27768	1.41028	1.45386	0.595142	SSC						K01039	LjSC	Barley	8.20002e-05	LjSC	0.206097						Micrococcaceae	0.00199357	SSC	K00217
																K01686	0.473286	0.526714	0.186048	0.813952	127	232	Lj	HvSC	2.5439	0.647107						K18856	0.0154188	0.00572972	0.0107943	0.00339579		K06938	1.59011	1.29563	1.89021	0.427602	AtSC						K01039	LjSC	Lotus	4.9218e-05	LjSC	0.141993						Intrasporangiaceae	0.000414573	SSC	K00217
																K01686	0.373493	0.626052	0.183594	0.815212	325	649	At	SSC	2.03434	0.767961						K19134	0.00240384	0.0160142	0.00181386	0.00245594		K06938	0.698954	0.89368	1.09252	0.762712	LjSC						K01039	SSC	Arabidopsis	5.354e-05	AtSC	0.0117586						Xanthobacteraceae	0.0237151	SSC	K00217
																K01686	0.278814	0.720866	0.183594	0.815212	325	649	Hv	SSC	1.51864	0.884268						K01085	2.63491	1.33551	2.70843	0.0158286		K06938	0.882699	1.03064	0.976677	0.590659	HvSC						K01039	SSC	Arabidopsis	5.354e-05	HvSC	0.0301581						Devosiaceae	4.01877e-06	SSC	K00217
																K01686	0.358107	0.641501	0.183594	0.815212	325	649	Lj	SSC	1.95054	0.786913						K04338	2.52453	1.36127	2.76614	0.0314498		K06938	0.882454	0.974326	1.14051	0.548583	SSC						K01039	SSC	Arabidopsis	5.354e-05	LjSC	0.0822868						Rhodobacteraceae	0.000557026	SSC	K00217
																K01687	0.995082	0.00291471	0.992966	0.00329004	435	6	At	AtSC	1.00213	0.885917						K10953	0.918623	0.6346	1.32309	0.0207314		K06940	0.809803	0.600815	0.956342	0.475113	AtSC						K01039	SSC	Barley	4.59117e-05	AtSC	0.0103805						Beijerinckiaceae	0.00110054	SSC	K00217
																K01687	0.995767	0.0023821	0.992966	0.00329004	435	6	Hv	AtSC	1.00282	0.724034						K13448	4.13839	5.80288	4.35305	0.00508943		K06940	0.993302	0.840708	0.834363	0.610169	LjSC						K01039	SSC	Barley	4.59117e-05	HvSC	0.036833						Mycobacteriaceae	0.000364988	SSC	K00217
																K01687	0.996791	0.00198724	0.992966	0.00329004	435	6	Lj	AtSC	1.00385	0.604016						K19135	0.222165	0.303368	1.73856	0.00813384		K06940	0.851495	0.904661	0.922581	0.461538	HvSC						K01039	SSC	Barley	4.59117e-05	LjSC	0.0721419						Streptomycetaceae	1.97705e-06	SSC	K00217
																K01687	0.999845	0.000154935	0.999999	6.80153e-07	172	2	At	LjSC	0.999846	227.794						K07499	2.28944	2.1842	2.87212	0.0503383		K06940	0.942402	0.823505	0.792369	0.493927	SSC						K01039	SSC	Lotus	4.69541e-05	AtSC	0.0173083						Pseudomonadaceae	0.16453	AtSC	K00219
																K01687	0.999938	6.20821e-05	0.999999	6.80153e-07	172	2	Hv	LjSC	0.999939	91.2766						K15681	0.405172	0.167046	0.0649344	0.000818647		K06941	1.00786	1.00651	1.01979	0.839367	AtSC						K01039	SSC	Lotus	4.69541e-05	HvSC	0.0474122						Burkholderiaceae	0.225993	AtSC	K00219
																K01687	0.999895	0.000105376	0.999999	6.80153e-07	172	2	Lj	LjSC	0.999895	154.93						K19354	2.38145	0.22792	0.366466	0.0116949		K06941	1.00606	0.98433	1.00647	0.954802	LjSC						K01039	SSC	Lotus	4.69541e-05	LjSC	0.0673313						Xanthomonadaceae	0.091586	AtSC	K00219
																K01687	0.999301	0.000699448	0.9906	0.00940016	350	9	At	HvSC	1.00878	0.0744082						K14197	0.327081	0.148775	0.183317	0.00872762		K06941	1.01208	1.01136	1.01404	0.931319	HvSC						K01040	AtSC	Arabidopsis	0.000109121	AtSC	0.344398						Sphingobacteriaceae	0.0108778	AtSC	K00219
																K01687	0.999629	0.000371048	0.9906	0.00940016	350	9	Hv	HvSC	1.00911	0.0394725						K15556	3.82337	3.73173	1.46326	0.0196704		K06941	1.00706	1.00405	1.00709	0.893725	SSC						K01040	AtSC	Barley	6.32189e-05	AtSC	0.199796						Chitinophagaceae	0.00704361	AtSC	K00219
																K01687	0.999822	0.000177828	0.9906	0.00940016	350	9	Lj	HvSC	1.00931	0.0189176						K19229	4.73622	4.65563	1.58858	0.0155208		K06942	1.00262	1.00343	1.00457	0.986425	AtSC						K01040	AtSC	Lotus	5.81459e-05	AtSC	0.200754						Caulobacteraceae	0.155582	AtSC	K00219
																K01687	0.998322	0.00122232	0.994868	0.00393785	957	17	At	SSC	1.00347	0.310403						K09012	0.0717545	0.0814465	0.00507022	0.0017585		K06942	1.00934	1.02277	1.0252	0.99435	LjSC						K01040	HvSC	Arabidopsis	4.17146e-05	HvSC	0.120745						Rhodanobacteraceae	0.00892612	AtSC	K00219
																K01687	0.997139	0.00254057	0.994868	0.00393785	957	17	Hv	SSC	1.00228	0.645166						K01264	1.23279	0.347032	0.243813	0.00752943		K06942	1.00625	1.00659	1.00808	0.980769	HvSC						K01040	HvSC	Barley	3.38724e-05	HvSC	0.100458						Bacillaceae	0.000300332	AtSC	K00219
																K01687	0.998264	0.00134387	0.994868	0.00393785	957	17	Lj	SSC	1.00341	0.341271						K03290	0.795431	0.426682	0.231382	0.0171198		K06942	0.995522	1.00896	1.01083	0.98583	SSC						K01040	HvSC	Lotus	5.55073e-05	HvSC	0.163384						Rhizobiaceae	0.0326331	AtSC	K00219
																K01689	0.99492	0.00307716	0.995383	0.000873793	435	6	At	AtSC	0.999535	3.52161						K05991	1.7294	2.96991	2.04991	0.0300194		K06949	0.822382	0.685754	0.805206	0.900452	AtSC						K01040	LjSC	Arabidopsis	8.75396e-05	LjSC	0.210939						Micrococcaceae	0.00262548	AtSC	K00219
																K01689	0.997175	0.000974381	0.995383	0.000873793	435	6	Hv	AtSC	1.0018	1.11512						K12677	0.183917	0.220217	0.0592825	0.00624351		K06949	0.854786	0.838369	0.74895	0.813559	LjSC						K01040	LjSC	Barley	7.94577e-05	LjSC	0.207629						Intrasporangiaceae	0.000205628	AtSC	K00219
																K01689	0.99754	0.0012385	0.995383	0.000873793	435	6	Lj	AtSC	1.00217	1.41738						K15733	0.528051	0.306149	0.259487	0.0297754		K06949	1.01219	1.03546	0.919674	0.887363	HvSC						K01040	LjSC	Lotus	5.52103e-05	LjSC	0.163614						Planococcaceae	6.48837e-08	AtSC	K00219
																K01689	0.999924	7.60763e-05	0.999409	0.000591495	172	2	At	LjSC	1.00052	0.128617						K17818	0.0761416	0.0676676	0.0198838	0.00163729		K06949	0.890335	0.902245	0.774798	0.880567	SSC						K01040	SSC	Arabidopsis	5.44363e-05	AtSC	0.0123144						Microbacteriaceae	0.00028513	AtSC	K00219
																K01689	0.999888	0.000111766	0.999409	0.000591495	172	2	Hv	LjSC	1.00048	0.188955						K19517	0.0705534	0.0308222	0.012369	0.00163729		K06950	1.43675	1.50666	1.67553	0.493213	AtSC						K01040	SSC	Arabidopsis	5.44363e-05	HvSC	0.0299794						Streptomycetaceae	8.9685e-05	AtSC	K00219
																K01689	0.999726	0.000273973	0.999409	0.000591495	172	2	Lj	LjSC	1.00032	0.463188						K20900	0.289224	0.188165	0.219446	0.00503309		K06950	0.748849	0.879115	1.04156	0.672316	LjSC						K01040	SSC	Arabidopsis	5.44363e-05	LjSC	0.0842966						Weeksellaceae	0.000688674	AtSC	K00219
																K01689	0.997582	0.00241813	0.996514	0.00348588	350	9	At	HvSC	1.00107	0.693692						K21480	0.917962	0.462686	0.829684	0.0535406		K06950	0.906107	1.08616	1.00546	0.491758	HvSC						K01040	SSC	Barley	4.72209e-05	AtSC	0.0161697						Mycobacteriaceae	1.65168e-07	AtSC	K00219
																K01689	0.999613	0.000387271	0.996514	0.00348588	350	9	Hv	HvSC	1.00311	0.111097						K21329	0.0664861	0.0228184	0.0122242	0.00163729		K06950	0.865875	1.10894	1.05886	0.524291	SSC						K01040	SSC	Barley	4.72209e-05	HvSC	0.0375674						Labraceae	0.000274607	AtSC	K00219
																K01689	0.999618	0.000382012	0.996514	0.00348588	350	9	Lj	HvSC	1.00311	0.109589						K01215	2.01653	0.482225	1.08286	0.0076384		K06958	0.688971	0.49227	0.742369	0.755656	AtSC						K01040	SSC	Barley	4.72209e-05	LjSC	0.0733491						Nocardioidaceae	3.60084e-06	AtSC	K00219
																K01689	0.999165	0.000378841	0.997045	0.00176069	957	17	At	SSC	1.00213	0.215166						K02334	0.0636728	0.0801955	0.0221702	0.00339579		K06958	0.709984	0.738793	0.711609	0.683616	LjSC						K01040	SSC	Lotus	4.86328e-05	AtSC	0.0187852						Pseudomonadaceae	0.0440843	HvSC	K00219
																K01689	0.998341	0.00133905	0.997045	0.00176069	957	17	Hv	SSC	1.0013	0.760524						K06309	0.0585132	0.0937445	0.00958253	0.00409324		K06958	0.699352	0.836413	0.634964	0.703297	HvSC						K01040	SSC	Lotus	4.86328e-05	HvSC	0.0468399						Rhizobiaceae	0.0263474	HvSC	K00219
																K01689	0.998101	0.00150625	0.997045	0.00176069	957	17	Lj	SSC	1.00106	0.855491						K06972	12.7972	9.13517	12.4917	0.0121516		K06958	0.757649	0.782651	0.658744	0.723684	SSC						K01040	SSC	Lotus	4.86328e-05	LjSC	0.0756759						Burkholderiaceae	0.498765	HvSC	K00219
																K01690	0.89381	0.104187	0.89479	0.101466	255	186	At	AtSC	0.998905	1.02681						K15534	0.0437056	0.03129	0.00565124	0.00245594		K06959	0.927914	0.924847	0.956744	0.861991	AtSC						K01046	AtSC	Arabidopsis	0.000211787	AtSC	0.302165						Sphingobacteriaceae	0.0064682	HvSC	K00219
																K01690	0.864457	0.133693	0.89479	0.101466	255	186	Hv	AtSC	0.9661	1.31761						K16025	0.0918627	0.060015	0.0171875	0.00597294		K06959	0.967123	0.974996	1.01334	0.819209	LjSC						K01046	AtSC	Barley	0.000105687	AtSC	0.167409						Bacillaceae	3.3231e-05	HvSC	K00219
																K01690	0.902212	0.0965667	0.89479	0.101466	255	186	Lj	AtSC	1.00829	0.951715						K18149	0.0437056	0.03129	0.00565124	0.00245594		K06959	0.897748	1.01072	0.965934	0.755495	HvSC						K01046	AtSC	Lotus	9.95482e-05	AtSC	0.207145						Micrococcaceae	0.00146292	HvSC	K00219
																K01690	0.786128	0.213872	0.921467	0.0785328	141	33	At	LjSC	0.853126	2.72335						K18195	2.24402	2.03661	4.73846	0.024974		K06959	0.973372	0.996898	0.945418	0.814777	SSC						K01046	HvSC	Arabidopsis	0.000100591	HvSC	0.208732						Chitinimonadaceae	2.21753e-06	HvSC	K00219
																K01690	0.897899	0.102101	0.921467	0.0785328	141	33	Hv	LjSC	0.974423	1.30011						K18475	0.090687	0.165316	0.0838913	0.00597294		K06966	1.00853	1.00785	1.01041	0.945701	AtSC						K01046	HvSC	Barley	0.000115013	HvSC	0.275512						Rhodobacteraceae	0.00122432	HvSC	K00219
																K01690	0.940965	0.0590354	0.921467	0.0785328	141	33	Lj	LjSC	1.02116	0.751729						K19117	0.909518	1.4473	0.322029	0.0146639		K06966	1.00718	1.00671	1.00714	0.977401	LjSC						K01046	HvSC	Lotus	0.00012729	HvSC	0.287065						Rhodanobacteraceae	0.0015187	HvSC	K00219
																K01690	0.843215	0.156785	0.88464	0.11536	239	120	At	HvSC	0.953173	1.35909						K19119	0.909518	1.4473	0.322029	0.0146639		K06966	1.00753	1.00772	1.00733	0.961538	HvSC						K01046	LjSC	Arabidopsis	0.000155983	LjSC	0.312384						Flavobacteriaceae	0.00486729	HvSC	K00219
																K01690	0.931598	0.0684018	0.88464	0.11536	239	120	Hv	HvSC	1.05308	0.592942						K20157	0.00274017	0	0	0.000818647		K06966	1.00531	1.00752	1.00679	0.95749	SSC						K01046	LjSC	Barley	0.000168407	LjSC	0.354409						Caulobacteraceae	0.00863423	HvSC	K00219
																K01690	0.848172	0.151828	0.88464	0.11536	239	120	Lj	HvSC	0.958776	1.31613						K00094	2.14595	0.588849	1.02902	0.00624351		K06969	0.967525	0.979425	0.970683	0.699095	AtSC						K01046	LjSC	Lotus	0.000167529	LjSC	0.37077						Sphingomonadaceae	0.0194626	HvSC	K00219
																K01690	0.81515	0.184394	0.904355	0.0944511	635	339	At	SSC	0.901361	1.95227						K00835	2.00444	0.4839	1.15946	0.00457805		K06969	0.853941	0.910084	0.983976	0.80791	LjSC						K01046	SSC	Arabidopsis	0.000105747	AtSC	0.0122373						Dongiaceae	0.000132501	HvSC	K00219
																K01690	0.892673	0.107007	0.904355	0.0944511	635	339	Hv	SSC	0.987082	1.13294						K10121	0.0487998	0.376896	0.173403	0.00766657		K06969	0.875355	0.994113	0.891273	0.711538	HvSC						K01046	SSC	Arabidopsis	0.000105747	HvSC	0.0185021						Intrasporangiaceae	7.02846e-06	HvSC	K00219
																K01690	0.890601	0.109007	0.904355	0.0944511	635	339	Lj	SSC	0.984791	1.15411						K14387	0.0838014	0.147507	0.151206	0.00624351		K06969	0.886862	0.921204	0.932572	0.722672	SSC						K01046	SSC	Arabidopsis	0.000105747	LjSC	0.199792						Nocardioidaceae	0.000666747	HvSC	K00219
																K01692	0.855568	0.142429	0.567515	0.428741	344	97	At	AtSC	1.50757	0.332202						K15016	0.108704	0.152879	0.0730547	0.0036382		K06978	0.738621	0.999548	0.957245	0.504525	AtSC						K01046	SSC	Barley	0.000138727	AtSC	0.0119605						Rhodocyclaceae	0.000250652	HvSC	K00219
																K01692	0.892643	0.105507	0.567515	0.428741	344	97	Hv	AtSC	1.5729	0.246085						K20989	0.107857	0.118165	0.0160302	0.0017585		K06978	0.6174	0.709434	0.754714	0.581921	LjSC						K01046	SSC	Barley	0.000138727	HvSC	0.0688272						Mycobacteriaceae	0.000551789	HvSC	K00219
																K01692	0.940019	0.0587594	0.567515	0.428741	344	97	Lj	AtSC	1.65638	0.137051						K00113	1.40338	3.16622	0.284519	0.00457805		K06978	0.989131	0.714392	0.995198	0.631868	HvSC						K01046	SSC	Barley	0.000138727	LjSC	0.231769						Labraceae	0.000170953	HvSC	K00219
																K01692	0.529371	0.470629	0.819014	0.180986	159	15	At	LjSC	0.646352	2.60036						K02680	2.71504	0.875896	1.0998	0.0017585		K06978	0.823351	0.716213	0.748128	0.566802	SSC						K01046	SSC	Lotus	0.000137798	AtSC	0.0196211						Azospirillaceae	0.000515204	HvSC	K00219
																K01692	0.76427	0.23573	0.819014	0.180986	159	15	Hv	LjSC	0.933158	1.30248						K07306	1.15929	0.285984	0.611831	0.026555		K06980	1.02299	0.990813	1.04433	0.843891	AtSC						K01046	SSC	Lotus	0.000137798	HvSC	0.0206378						Beijerinckiaceae	0.000130941	HvSC	K00219
																K01692	0.859297	0.140703	0.819014	0.180986	159	15	Lj	LjSC	1.04918	0.777425						K07309	1.15929	0.285984	0.611831	0.026555		K06980	0.883338	0.972942	0.986576	0.966102	LjSC						K01046	SSC	Lotus	0.000137798	LjSC	0.282798						Enterobacteriaceae	0.0157385	HvSC	K00219
																K01692	0.928706	0.071294	0.87555	0.12445	312	47	At	HvSC	1.06071	0.572871						K07310	0.0745365	0.143935	0.295437	0.0256151		K06980	1.03709	1.02694	1.04028	0.857143	HvSC						K01048	AtSC	Arabidopsis	0.00028987	AtSC	0.713774						Xanthomonadaceae	0.0268394	HvSC	K00219
																K01692	0.965801	0.0341987	0.87555	0.12445	312	47	Hv	HvSC	1.10308	0.274798						K11610	0.190638	0.220671	0.412807	0.0198564		K06980	0.934717	0.979545	0.9982	0.871457	SSC						K01048	AtSC	Barley	0.000313142	AtSC	0.7718						Planococcaceae	3.68544e-06	HvSC	K00219
																K01692	0.9878	0.0122	0.87555	0.12445	312	47	Lj	HvSC	1.12821	0.0980314						K17640	0.118496	0.4497	0.151593	0.0172777		K06987	1.80799	1.67192	1.42216	0.466063	AtSC						K01048	AtSC	Lotus	0.000318784	AtSC	0.902106						Paenibacillaceae	7.32126e-06	HvSC	K00219
																K01692	0.675414	0.32413	0.752486	0.24632	815	159	At	SSC	0.897577	1.31589						K19826	0.432673	0.534145	0.320915	0.00245594		K06987	1.57411	1.3904	1.85757	0.468927	LjSC						K01048	HvSC	Arabidopsis	0.000215814	HvSC	0.66164						Usitatibacteraceae	2.26598e-05	HvSC	K00219
																K01692	0.8265	0.173179	0.752486	0.24632	815	159	Hv	SSC	1.09836	0.703068						K20765	0.325809	0.856441	0.490468	0.0231209		K06987	2.14019	1.73815	2.20937	0.450549	HvSC						K01048	HvSC	Barley	0.000226168	HvSC	0.655325						Streptomycetaceae	5.43014e-06	HvSC	K00219
																K01692	0.8733	0.126308	0.752486	0.24632	815	159	Lj	SSC	1.16055	0.512779						K21284	0.0169612	0.03325	0.0214787	0.00433564		K06987	1.33018	1.24418	1.51412	0.460526	SSC						K01048	HvSC	Lotus	0.000224577	HvSC	0.71872						Burkholderiaceae	0.321202	LjSC	K00219
																K01693	0.850115	0.147882	0.568673	0.427583	378	63	At	AtSC	1.49491	0.345855						K21602	0.903475	1.16575	2.78606	0.0150907		K06988	1.34199	1.38994	1.61123	0.696833	AtSC						K01048	LjSC	Arabidopsis	0.000223782	LjSC	0.567156						Rhizobiaceae	0.0197913	LjSC	K00219
																K01693	0.890545	0.107604	0.568673	0.427583	378	63	Hv	AtSC	1.566	0.251657						K21788	0.998819	3.27851	0.357664	0.00657735		K06988	0.640659	0.941232	1.01262	0.672316	LjSC						K01048	LjSC	Barley	0.000281131	LjSC	0.740514						Pseudomonadaceae	0.110381	LjSC	K00219
																K01693	0.941662	0.0571163	0.568673	0.427583	378	63	Lj	AtSC	1.65589	0.13358						K19050	0.0108342	0.0421389	0.0650818	0.00163729		K06988	0.846566	0.954078	1.0532	0.747253	HvSC						K01048	LjSC	Lotus	0.000270477	LjSC	0.800761						Xanthomonadaceae	0.167708	LjSC	K00219
																K01693	0.674463	0.325537	0.815638	0.184362	161	13	At	LjSC	0.826914	1.76575						K20453	0.23753	0.110701	0.249732	0.000818647		K06988	0.792396	0.899002	0.981061	0.711538	SSC						K01048	SSC	Arabidopsis	0.00024575	AtSC	0.0748422						Flavobacteriaceae	0.059313	LjSC	K00219
																K01693	0.791266	0.208734	0.815638	0.184362	161	13	Hv	LjSC	0.97012	1.13219						K05386	0.146142	0.131785	0.197004	0.0153996		K06989	0.825012	0.859229	2.03057	0.291855	AtSC						K01048	SSC	Arabidopsis	0.00024575	HvSC	0.184692						Bacillaceae	1.13301e-06	LjSC	K00219
																K01693	0.874485	0.125515	0.815638	0.184362	161	13	Lj	LjSC	1.07215	0.680804						K08297	0.413031	0.258789	0.313073	0.00766657		K06989	0.436039	0.510447	0.833364	0.282486	LjSC						K01048	SSC	Arabidopsis	0.00024575	LjSC	0.358096						Caulobacteraceae	0.0139459	LjSC	K00219
																K01693	0.894792	0.105208	0.889756	0.110244	329	30	At	HvSC	1.00566	0.954321						K21209	0.130002	0.102537	0.074543	0.00882066		K06989	2.52098	1.27467	3.76353	0.14011	HvSC						K01048	SSC	Barley	0.000277111	AtSC	0.0911919						Rhodanobacteraceae	0.00850264	LjSC	K00219
																K01693	0.92069	0.0793099	0.889756	0.110244	329	30	Hv	HvSC	1.03477	0.719403						K21781	0.163368	0.080402	0.0383996	0.00421444		K06989	0.579972	0.67394	0.96036	0.234818	SSC						K01048	SSC	Barley	0.000277111	HvSC	0.209487						Sphingomonadaceae	0.0055192	LjSC	K00219
																K01693	0.951861	0.0481391	0.889756	0.110244	329	30	Lj	HvSC	1.0698	0.436659						K03265	0.293933	0.56545	0.361463	0.0139856		K06991	1.03931	0.713286	1.34792	0.346154	AtSC						K01048	SSC	Barley	0.000277111	LjSC	0.414568						Intrasporangiaceae	5.78749e-05	LjSC	K00219
																K01693	0.760758	0.238786	0.755939	0.242867	868	106	At	SSC	1.00637	0.983198						K11943	0.530159	0.601	0.297233	0.00163729		K06991	0.544337	0.643342	0.692852	0.548023	LjSC						K01048	SSC	Lotus	0.000294731	AtSC	0.0958669						Mycobacteriaceae	0.00040362	LjSC	K00219
																K01693	0.834355	0.165325	0.755939	0.242867	868	106	Hv	SSC	1.10373	0.680723						K11944	1.16188	3.88143	0.668726	0.00163729		K06991	0.582349	0.866296	0.676528	0.431319	HvSC						K01048	SSC	Lotus	0.000294731	HvSC	0.12745						Pseudomonadaceae	0.049235	SSC	K00219
																K01693	0.875283	0.124325	0.755939	0.242867	868	106	Lj	SSC	1.15788	0.511904						K13040	0.74322	0.782939	0.370544	0.00163729		K06991	0.587217	0.827695	0.761675	0.413968	SSC						K01048	SSC	Lotus	0.000294731	LjSC	0.568338						Burkholderiaceae	0.381287	SSC	K00219
																K01695	0.995876	0.00212105	0.992988	0.00326825	428	13	At	AtSC	1.00291	0.648984						K18251	0.530159	0.601	0.297233	0.00163729		K06992	0.70451	0.407326	0.38477	0.361991	AtSC						K01053	AtSC	Arabidopsis	0.000515126	AtSC	0.760122						Xanthomonadaceae	0.118643	SSC	K00219
																K01695	0.996957	0.00119287	0.992988	0.00326825	428	13	Hv	AtSC	1.004	0.364986						K19246	1.07057	2.44212	0.481151	0.0241937		K06992	0.698707	0.727768	0.824828	0.265537	LjSC						K01053	AtSC	Barley	0.000633896	AtSC	0.858496						Sphingobacteriaceae	0.0064516	SSC	K00219
																K01695	0.998221	0.000557165	0.992988	0.00326825	428	13	Lj	AtSC	1.00527	0.170478						K19819	0.39502	0.293021	0.195851	0.000818647		K06992	1.29614	0.525618	1.02537	0.137363	HvSC						K01053	AtSC	Lotus	0.000861892	AtSC	0.908439						Chitinophagaceae	0.00324874	SSC	K00219
																K01695	1	0	1	0	174	0	At	LjSC	1	NA						K18325	0.467703	0.2185	0.499822	0.0117513		K06992	0.407208	0.347785	0.483744	0.263158	SSC						K01053	HvSC	Arabidopsis	0.000730933	HvSC	0.846866						Caulobacteraceae	0.0440788	SSC	K00219
																K01695	1	0	1	0	174	0	Hv	LjSC	1	NA						K12975	1.11641	0.327347	0.190419	0.00906306		K06995	1.77272	1.70758	1.40016	0.466063	AtSC						K01053	HvSC	Barley	0.000728343	HvSC	0.930763						Rhodanobacteraceae	0.0117055	SSC	K00219
																K01695	1	0	1	0	174	0	Lj	LjSC	1	NA						K13656	1.32458	3.16007	0.593298	0.00966747		K06995	1.04416	1.04741	0.971006	0.610169	LjSC						K01053	HvSC	Lotus	0.000778281	HvSC	0.918648						Bacillaceae	0.000609627	SSC	K00219
																K01695	0.999656	0.000344192	0.988537	0.0114626	345	14	At	HvSC	1.01125	0.0300273						K17266	0.247184	0.294007	0.233455	0.00342396		K06995	1.23551	1.05656	1.25355	0.538462	HvSC						K01053	LjSC	Arabidopsis	0.00057422	LjSC	0.791432						Rhizobiaceae	0.0285956	SSC	K00219
																K01695	0.999106	0.000894379	0.988537	0.0114626	345	14	Hv	HvSC	1.01069	0.0780257						K21973	1.51554	0.331033	1.46581	0.00530366		K06995	1.06065	1.09681	0.993053	0.518219	SSC						K01053	LjSC	Barley	0.000545916	LjSC	0.820403						Micrococcaceae	0.00276939	SSC	K00219
																K01695	0.997997	0.00200268	0.988537	0.0114626	345	14	Lj	HvSC	1.00957	0.174714						K08313	3.70427	0.69708	1.55465	0.0109045		K06996	1.11491	1.12811	1.07995	0.753394	AtSC						K01053	LjSC	Lotus	0.000551606	LjSC	0.852184						Intrasporangiaceae	0.000552704	SSC	K00219
																K01695	0.998511	0.00103298	0.994425	0.00438113	947	27	At	SSC	1.00411	0.235779						K00176	0.977196	0.21673	0.129625	0.0017585		K06996	0.970244	1.07202	1.0582	0.819209	LjSC						K01053	SSC	Arabidopsis	0.000538807	AtSC	0.0859248						Planococcaceae	0.00137566	SSC	K00219
																K01695	0.99827	0.00141026	0.994425	0.00438113	947	27	Hv	SSC	1.00387	0.321893						K01667	0.573801	0.318067	0.427116	0.00911781		K06996	1.08774	1.13586	1.11582	0.862637	HvSC						K01053	SSC	Arabidopsis	0.000538807	HvSC	0.171772						Microbacteriaceae	5.1266e-06	SSC	K00219
																K01695	0.9981	0.00150761	0.994425	0.00438113	947	27	Lj	SSC	1.0037	0.344114						K01705	0.697145	0.623449	0.254879	0.0258937		K06996	0.955425	1.10286	1.04062	0.80668	SSC						K01053	SSC	Arabidopsis	0.000538807	LjSC	0.50647						Streptomycetaceae	4.15279e-05	SSC	K00219
																K01696	0.995078	0.00291924	0.992772	0.00348416	428	13	At	AtSC	1.00232	0.83786						K03403	2.79885	2.1144	0.622331	0.0107285		K06997	1.00189	1.00239	1.00321	0.986425	AtSC						K01053	SSC	Barley	0.000595773	AtSC	0.107378						Weeksellaceae	0.000294202	SSC	K00219
																K01696	0.996272	0.0018774	0.992772	0.00348416	428	13	Hv	AtSC	1.00353	0.538839						K03737	3.25368	0.574843	0.723759	0.00684793		K06997	1.00622	1.0061	1.0058	0.99435	LjSC						K01053	SSC	Barley	0.000595773	HvSC	0.279892						Mycobacteriaceae	0.000874459	SSC	K00219
																K01696	0.997198	0.00158048	0.992772	0.00348416	428	13	Lj	AtSC	1.00446	0.45362						K04037	4.17897	2.19528	0.944179	0.00739759		K06997	1.00248	1.00231	1.00213	0.980769	HvSC						K01053	SSC	Barley	0.000595773	LjSC	0.476673						Labraceae	5.15815e-05	SSC	K00219
																K01696	0.97198	0.02802	0.965895	0.0341052	170	4	At	LjSC	1.0063	0.821574						K04038	4.17897	2.19528	0.944179	0.00739759		K06997	1.00385	1.00411	1.00389	0.98583	SSC						K01053	SSC	Lotus	0.000635898	AtSC	0.0995175						Flavobacteriaceae	0.0412652	SSC	K00219
																K01696	0.987451	0.0125491	0.965895	0.0341052	170	4	Hv	LjSC	1.02232	0.367953						K04039	4.49239	2.2038	0.784069	0.0055179		K06999	0.950918	0.943632	0.977886	0.886878	AtSC						K01053	SSC	Lotus	0.000635898	HvSC	0.158421						Sphingomonadaceae	0.01096	SSC	K00219
																K01696	0.97968	0.0203195	0.965895	0.0341052	170	4	Lj	LjSC	1.01427	0.595789						K04040	3.73564	1.83816	0.896907	0.00985354		K06999	0.970046	0.951279	0.968059	0.926554	LjSC						K01053	SSC	Lotus	0.000635898	LjSC	0.586624						Chitinimonadaceae	0.000103212	SSC	K00219
																K01696	0.999637	0.000362589	0.997108	0.00289217	354	5	At	HvSC	1.00254	0.125369						K06049	4.17897	2.19528	0.944179	0.00739759		K06999	1.02493	1.00797	1.02044	0.837912	HvSC						K01055	AtSC	Arabidopsis	0.000430328	AtSC	0.766434						Rhodobacteraceae	0.000557026	SSC	K00219
																K01696	0.999728	0.00027211	0.997108	0.00289217	354	5	Hv	HvSC	1.00263	0.0940851						K08226	1.96433	2.36496	0.698234	0.0315913		K06999	0.999194	0.978759	0.959848	0.875506	SSC						K01055	AtSC	Barley	0.000384464	AtSC	0.7321						Dongiaceae	1.75078e-05	SSC	K00219
																K01696	0.999862	0.000137521	0.997108	0.00289217	354	5	Lj	HvSC	1.00276	0.0475494						K08926	4.18756	2.19581	0.945979	0.00645775		K07000	1.14895	0.759152	1.483	0.312217	AtSC						K01055	AtSC	Lotus	0.000373062	AtSC	0.819772						Nocardioidaceae	0.00079566	SSC	K00219
																K01696	0.977246	0.0222981	0.98372	0.0150857	952	22	At	SSC	0.993419	1.4781						K08927	4.18756	2.19581	0.945979	0.00645775		K07000	0.476835	0.65766	0.640007	0.502825	LjSC						K01055	HvSC	Arabidopsis	0.000488488	HvSC	0.84301						Rhodocyclaceae	7.94663e-05	SSC	K00219
																K01696	0.991274	0.00840584	0.98372	0.0150857	952	22	Hv	SSC	1.00768	0.557206						K08928	4.17897	2.19528	0.944179	0.00739759		K07000	0.805848	1.06391	0.792929	0.351648	HvSC						K01055	HvSC	Barley	0.000402557	HvSC	0.840143						Azospirillaceae	0.0001116	SSC	K00219
																K01696	0.974611	0.0249961	0.98372	0.0150857	952	22	Lj	SSC	0.99074	1.65694						K08929	4.17897	2.19528	0.944179	0.00739759		K07000	0.702959	0.903406	0.749514	0.361336	SSC						K01055	HvSC	Lotus	0.000509858	HvSC	0.875475						Beijerinckiaceae	0.00049988	SSC	K00219
																K01697	0.516201	0.481796	0.80538	0.190876	275	166	At	AtSC	0.640941	2.52412						K09667	0.0885129	0.222879	0.112255	0.000818647		K07001	0.998969	1.00323	1.00159	0.936652	AtSC						K01055	LjSC	Arabidopsis	0.000231506	LjSC	0.388636						Enterobacteriaceae	0.0200003	SSC	K00219
																K01697	0.462159	0.53599	0.80538	0.190876	275	166	Hv	AtSC	0.57384	2.80805						K09844	4.17897	2.19528	0.944179	0.00739759		K07001	1.0112	0.986925	1.01271	0.960452	LjSC						K01055	LjSC	Barley	0.000288178	LjSC	0.530915						Paenibacillaceae	0.000248007	SSC	K00219
																K01697	0.267491	0.731287	0.80538	0.190876	275	166	Lj	AtSC	0.33213	3.83121						K09845	3.6313	2.14701	0.811676	0.00906306		K07001	1.00692	1.0068	1.00575	0.980769	HvSC						K01055	LjSC	Lotus	0.000387166	LjSC	0.661112						Usitatibacteraceae	0.000333794	SSC	K00219
																K01697	0.53168	0.46832	0.389151	0.610849	68	106	At	LjSC	1.36626	0.766671						K10960	4.17903	2.19528	0.946033	0.00906306		K07001	0.997883	1.00349	1.00666	0.95749	SSC						K01055	SSC	Arabidopsis	0.000262489	AtSC	0.0700999						Pseudomonadaceae	0.165991	AtSC	K00228
																K01697	0.374548	0.625452	0.389151	0.610849	68	106	Hv	LjSC	0.962475	1.02391						K11333	4.17897	2.19528	0.944179	0.00739759		K07002	1.55117	1.59335	1.70886	0.565611	AtSC						K01055	SSC	Arabidopsis	0.000262489	HvSC	0.210165						Burkholderiaceae	0.225558	AtSC	K00228
																K01697	0.27679	0.72321	0.389151	0.610849	68	106	Lj	LjSC	0.711267	1.18394						K11334	4.17897	2.19528	0.944179	0.00739759		K07002	0.834102	0.922423	1.07731	0.785311	LjSC						K01055	SSC	Arabidopsis	0.000262489	LjSC	0.222767						Xanthomonadaceae	0.0916871	AtSC	K00228
																K01697	0.582853	0.417147	0.525736	0.474264	222	137	At	HvSC	1.10864	0.879567						K11335	4.22318	2.20049	0.960308	0.0055179		K07002	1.12304	1.16734	1.18541	0.736264	HvSC						K01055	SSC	Barley	0.000301831	AtSC	0.0728362						Rhizobiaceae	0.234735	AtSC	K00228
																K01697	0.547957	0.452043	0.525736	0.474264	222	137	Hv	HvSC	1.04227	0.953147						K11336	4.17897	2.19528	0.944179	0.00739759		K07002	1.0512	1.16788	1.19103	0.667004	SSC						K01055	SSC	Barley	0.000301831	HvSC	0.245243						Sphingobacteriaceae	0.0256031	AtSC	K00228
																K01697	0.460185	0.539815	0.525736	0.474264	222	137	Lj	HvSC	0.875315	1.13822						K13991	4.17897	2.19528	0.944179	0.00739759		K07003	1.08483	0.670962	0.773052	0.484163	AtSC						K01055	SSC	Barley	0.000301831	LjSC	0.271599						Chitinophagaceae	0.00704361	AtSC	K00228
																K01697	0.486502	0.513042	0.563022	0.435784	565	409	At	SSC	0.86409	1.17729						K15721	1.372	2.27801	1.05025	0.0351263		K07003	1.13055	0.874956	1.24258	0.435028	LjSC						K01055	SSC	Lotus	0.000356525	AtSC	0.0776611						Caulobacteraceae	0.157406	AtSC	K00228
																K01697	0.434811	0.564869	0.563022	0.435784	565	409	Hv	SSC	0.77228	1.29621						K19073	2.94612	3.80248	1.94976	0.0247779		K07003	0.703212	0.769902	0.699232	0.510989	HvSC						K01055	SSC	Lotus	0.000356525	HvSC	0.128614						Rhodanobacteraceae	0.00892612	AtSC	K00228
																K01697	0.336647	0.66296	0.563022	0.435784	565	409	Lj	SSC	0.597929	1.52131						K01557	3.01364	8.86596	1.69389	0.00508943		K07003	0.841805	0.805725	0.93562	0.484818	SSC						K01055	SSC	Lotus	0.000356525	LjSC	0.406454						Beijerinckiaceae	0.0231789	AtSC	K00228
																K01698	0.997986	1.12845e-05	0.996161	9.50136e-05	437	4	At	AtSC	1.00183	0.118767						K05927	0.0719323	0.119815	0.170546	0.000818647		K07004	0.496843	0.669461	0.281102	0.348416	AtSC						K01056	AtSC	Arabidopsis	0.000366205	AtSC	0.999919						Hyphomicrobiaceae	0.000776258	AtSC	K00228
																K01698	0.998074	7.57778e-05	0.996161	9.50136e-05	437	4	Hv	AtSC	1.00192	0.797547						K12450	1.96185	1.19623	0.726262	0.0228801		K07004	1.72738	1.39661	0.89496	0.271186	LjSC						K01056	AtSC	Barley	0.000371651	AtSC	0.999888						Micrococcaceae	8.66962e-05	AtSC	K00228
																K01698	0.998674	0.000103918	0.996161	9.50136e-05	437	4	Lj	AtSC	1.00252	1.09371						K13039	4.12511	3.14548	12.9605	0.0139383		K07004	2.14394	2.01431	2.39534	0.285714	HvSC						K01056	AtSC	Lotus	0.000401862	AtSC	0.999887						Rhodospirillaceae	0.000151351	AtSC	K00228
																K01698	1	0	1	0	174	0	At	LjSC	1	NA						K18135	2.87768	3.45059	5.32036	0.0444748		K07004	1.39374	1.15481	0.895364	0.311741	SSC						K01056	HvSC	Arabidopsis	0.000325346	HvSC	0.997186						Xanthobacteraceae	0.0347045	AtSC	K00228
																K01698	1	0	1	0	174	0	Hv	LjSC	1	NA						K20966	3.31472	7.87961	2.58251	0.0195391		K07005	2.2131	3.54305	2.0896	0.400452	AtSC						K01056	HvSC	Barley	0.000321536	HvSC	0.993339						Labraceae	0.000274607	AtSC	K00228
																K01698	1	0	1	0	174	0	Lj	LjSC	1	NA						K21331	0.0719323	0.119815	0.170546	0.000818647		K07005	0.625495	0.962857	0.968595	0.333333	LjSC						K01056	HvSC	Lotus	0.000304763	HvSC	0.993156						Sphingomonadaceae	0.0044288	AtSC	K00228
																K01698	0.997379	0.00262089	0.998231	0.00176895	354	5	At	HvSC	0.999147	1.48161						K19505	0.390755	0.291843	0.149939	0.00248411		K07005	1.09549	1.23199	2.47153	0.425824	HvSC						K01056	LjSC	Arabidopsis	0.000406038	LjSC	0.999993						Pseudomonadaceae	0.0440843	HvSC	K00228
																K01698	0.99982	0.000180223	0.998231	0.00176895	354	5	Hv	HvSC	1.00159	0.101882						K19647	0.542509	1.15388	0.398385	0.00342396		K07005	0.930222	1.24628	1.55145	0.397773	SSC						K01056	LjSC	Barley	0.000389873	LjSC	0.999986						Rhizobiaceae	0.175056	HvSC	K00228
																K01698	0.998781	0.00121866	0.998231	0.00176895	354	5	Lj	HvSC	1.00055	0.688921						K21786	0.340768	0.492696	0.207905	0.000818647		K07006	1.62196	1.61329	1.82007	0.633484	AtSC						K01056	LjSC	Lotus	0.000389161	LjSC	0.999812						Burkholderiaceae	0.496591	HvSC	K00228
																K01698	0.998685	0.000858934	0.998268	0.000538403	965	9	At	SSC	1.00042	1.59534						K00414	0.172469	0.0220149	0.0905344	0.00163729		K07006	0.889176	0.954479	0.990046	0.864407	LjSC						K01056	SSC	Arabidopsis	0.000381931	AtSC	0.124439						Sphingobacteriaceae	0.00646975	HvSC	K00228
																K01698	0.999644	3.63194e-05	0.998268	0.000538403	965	9	Hv	SSC	1.00138	0.0674577						K11067	0.174288	0.0222588	0.0876268	0.000818647		K07006	1.03726	1.08838	1.05485	0.854396	HvSC						K01056	SSC	Arabidopsis	0.000381931	HvSC	0.246939						Beijerinckiaceae	0.0663771	HvSC	K00228
																K01698	0.999056	0.000551525	0.998268	0.000538403	965	9	Lj	SSC	1.00079	1.02437						K04734	0.168199	0.363182	0.421269	0.00515429		K07006	1.07291	1.16237	1.1287	0.757085	SSC						K01056	SSC	Arabidopsis	0.000381931	LjSC	0.628389						Caulobacteraceae	0.0532971	HvSC	K00228
																K01703	0.996958	0.00103931	0.993806	0.00245025	438	3	At	AtSC	1.00317	0.424165						K09553	0.776421	0.497769	0.424061	0.0077596		K07007	0.99718	1.00291	1.01792	0.764706	AtSC						K01056	SSC	Barley	0.00036882	AtSC	0.132385						Chitinimonadaceae	2.21753e-06	HvSC	K00228
																K01703	0.996645	0.00150411	0.993806	0.00245025	438	3	Hv	AtSC	1.00286	0.613858						K12085	0.137699	0.142354	0.278561	0.00827099		K07007	1.02125	0.996063	1.02304	0.903955	LjSC						K01056	SSC	Barley	0.00036882	HvSC	0.301008						Rhodobacteraceae	0.00122432	HvSC	K00228
																K01703	0.997852	0.000926241	0.993806	0.00245025	438	3	Lj	AtSC	1.00407	0.378018						K16362	0.168199	0.363182	0.421269	0.00515429		K07007	1.04263	1.04052	1.04955	0.813187	HvSC						K01056	SSC	Barley	0.00036882	LjSC	0.565084						Rhodanobacteraceae	0.0015187	HvSC	K00228
																K01703	0.999817	0.00018273	0.999905	9.51398e-05	170	4	At	LjSC	0.999912	1.92065						K18317	0.0851558	0.0570167	0.179371	0.00327459		K07007	1.01481	1.01297	1.01759	0.80668	SSC						K01056	SSC	Lotus	0.000381643	AtSC	0.134645						Flavobacteriaceae	0.00486729	HvSC	K00228
																K01703	0.999857	0.00014304	0.999905	9.51398e-05	170	4	Hv	LjSC	0.999952	1.50347						K22302	0.0854967	0.0548436	0.151093	0.00245594		K07018	1.02357	0.988716	1.04212	0.812217	AtSC						K01056	SSC	Lotus	0.000381643	HvSC	0.178552						Rhodocyclaceae	0.00283945	HvSC	K00228
																K01703	0.99888	0.00111972	0.999905	9.51398e-05	170	4	Lj	LjSC	0.998975	11.7692						K16561	1.95894	2.53773	2.24578	0.0487674		K07018	0.886522	0.976366	0.989928	0.949153	LjSC						K01056	SSC	Lotus	0.000381643	LjSC	0.684555						Devosiaceae	0.01663	HvSC	K00228
																K01703	0.998935	0.00106503	0.98925	0.01075	348	11	At	HvSC	1.00979	0.0990727						K00870	0.0736898	0.0576111	0.162753	0.00860642		K07018	1.03894	1.05635	1.05268	0.769231	HvSC						K01057	AtSC	Arabidopsis	0.000309601	AtSC	0.917312						Xanthobacteraceae	0.0568154	HvSC	K00228
																K01703	0.998738	0.00126226	0.98925	0.01075	348	11	Hv	HvSC	1.00959	0.11742						K15557	0.327306	0.157511	0.0597339	0.000818647		K07018	0.87424	0.982853	0.997482	0.82085	SSC						K01057	AtSC	Barley	0.000297577	AtSC	0.889816						Elsteraceae	0.000370452	HvSC	K00228
																K01703	0.999155	0.000844915	0.98925	0.01075	348	11	Lj	HvSC	1.01001	0.0785969						K17749	0.086344	0.172976	0.390506	0.0126911		K07019	0.689314	0.496494	0.7371	0.457014	AtSC						K01057	AtSC	Lotus	0.000222974	AtSC	0.690674						Sphingomonadaceae	0.0195264	HvSC	K00228
																K01703	0.998072	0.0014727	0.99496	0.00384555	956	18	At	SSC	1.00313	0.382961						K18768	1.45402	1.22429	0.598776	0.0180878		K07019	0.715773	0.727568	0.715688	0.564972	LjSC						K01057	HvSC	Arabidopsis	0.000199961	HvSC	0.536865						Dongiaceae	0.000132501	HvSC	K00228
																K01703	0.997269	0.0024105	0.99496	0.00384555	956	18	Hv	SSC	1.00232	0.626828						K22104	2.72149	2.19761	1.99515	0.0299423		K07019	0.792442	0.966088	0.712427	0.384615	HvSC						K01057	HvSC	Barley	0.000113409	HvSC	0.344073						Labraceae	0.000170953	HvSC	K00228
																K01703	0.997908	0.00169923	0.99496	0.00384555	956	18	Lj	SSC	1.00296	0.441869						K22325	0.657031	1.13071	0.970513	0.0564419		K07019	0.766948	0.809236	0.65993	0.449393	SSC						K01057	HvSC	Lotus	0.000171928	HvSC	0.553051						Azospirillaceae	0.00130363	HvSC	K00228
																K01704	0.995207	0.00279018	0.993196	0.00306023	435	6	At	AtSC	1.00202	0.911754						K13308	0.0709328	0.0348048	0.0552217	0.00351699		K07023	0.615614	0.409086	0.693034	0.253394	AtSC						K01057	LjSC	Arabidopsis	0.000262748	LjSC	0.662767						Enterobacteriaceae	0.0157385	HvSC	K00228
																K01704	0.995961	0.00218854	0.993196	0.00306023	435	6	Hv	AtSC	1.00278	0.715156						K20262	0.440061	1.32359	0.555635	0.00578687		K07023	1.1174	0.722022	1.15813	0.152542	LjSC						K01057	LjSC	Barley	0.00022766	LjSC	0.626913						Xanthomonadaceae	0.0268394	HvSC	K00228
																K01704	0.996798	0.00198071	0.993196	0.00306023	435	6	Lj	AtSC	1.00363	0.647241						K21267	0.10074	0.0458171	0.0676122	0.00997474		K07023	1.5109	1.11889	0.469657	0.118132	HvSC						K01057	LjSC	Lotus	0.000204656	LjSC	0.637523						Usitatibacteraceae	2.26598e-05	HvSC	K00228
																K01704	0.999845	0.000154935	0.999999	6.80153e-07	172	2	At	LjSC	0.999846	227.794						K00464	5.48107	2.29266	1.01814	0.00457805		K07023	1.61011	0.907294	1.02941	0.185223	SSC						K01057	SSC	Arabidopsis	0.00021204	AtSC	0.114575						Rhizobiaceae	0.15046	LjSC	K00228
																K01704	0.999938	6.20821e-05	0.999999	6.80153e-07	172	2	Hv	LjSC	0.999939	91.2766						K14672	0.373733	0.302765	0.329917	0.0168067		K07025	0.964577	1.0353	1.039	0.932127	AtSC						K01057	SSC	Arabidopsis	0.00021204	HvSC	0.0730439						Burkholderiaceae	0.321202	LjSC	K00228
																K01704	0.999895	0.000105376	0.999999	6.80153e-07	172	2	Lj	LjSC	0.999895	154.93						K20754	2.97976	1.53515	0.520278	0.00539669		K07025	1.01414	0.999969	1.00207	0.875706	LjSC						K01057	SSC	Arabidopsis	0.00021204	LjSC	0.378051						Pseudomonadaceae	0.121903	LjSC	K00228
																K01704	0.975551	0.0244492	0.980567	0.0194325	339	20	At	HvSC	0.994884	1.25816						K05996	0.0690817	0.0684639	0.0447864	0.0131951		K07025	0.998111	1.0189	1.0023	0.942308	HvSC						K01057	SSC	Barley	0.0001799	AtSC	0.126312						Xanthomonadaceae	0.179558	LjSC	K00228
																K01704	0.973734	0.0262659	0.980567	0.0194325	339	20	Hv	HvSC	0.993031	1.35164						K07108	0.27353	0.175236	0.124747	0.000818647		K07025	1.00074	1.00692	0.951682	0.926113	SSC						K01057	SSC	Barley	0.0001799	HvSC	0.102201						Beijerinckiaceae	0.0269288	LjSC	K00228
																K01704	0.978434	0.0215661	0.980567	0.0194325	339	20	Lj	HvSC	0.997824	1.10979						K07752	3.03829	1.57272	1.37795	0.00412141		K07032	0.82858	0.988412	0.999835	0.771493	AtSC						K01057	SSC	Barley	0.0001799	LjSC	0.282486						Flavobacteriaceae	0.059313	LjSC	K00228
																K01704	0.995479	0.00406543	0.991886	0.00691955	946	28	At	SSC	1.00362	0.587528						K07405	0.0216752	0.583724	0.0230566	0.000818647		K07032	1.05887	0.958078	1.07419	0.779661	LjSC						K01057	SSC	Lotus	0.000202169	AtSC	0.120557						Devosiaceae	0.0218603	LjSC	K00228
																K01704	0.991198	0.00848207	0.991886	0.00691955	946	28	Hv	SSC	0.999306	1.22581						K15836	3.36151	1.16797	1.03658	0.023644		K07032	0.931077	0.775252	0.942644	0.747253	HvSC						K01057	SSC	Lotus	0.000202169	HvSC	0.122146						Caulobacteraceae	0.0659032	LjSC	K00228
																K01704	0.994706	0.00490171	0.991886	0.00691955	946	28	Lj	SSC	1.00284	0.708385						K15855	0.19742	0.570479	0.309164	0.0128049		K07032	1.10635	0.939852	1.06512	0.76417	SSC						K01057	SSC	Lotus	0.000202169	LjSC	0.363375						Rhodanobacteraceae	0.00850264	LjSC	K00228
																K01706	0.458624	0.539373	0.345104	0.651152	172	269	At	AtSC	1.32894	0.828336						K16153	0.552497	2.71588	0.365972	0.00539669		K07038	0.554653	0.701585	0.313153	0.375566	AtSC						K01061	AtSC	Arabidopsis	0.000676822	AtSC	0.844747						Xanthobacteraceae	0.0114151	LjSC	K00228
																K01706	0.310054	0.688096	0.345104	0.651152	172	269	Hv	AtSC	0.898436	1.05674						K14250	0.133485	0.569709	0.28782	0.00597294		K07038	1.26031	0.941928	0.591062	0.242938	LjSC						K01061	AtSC	Barley	0.000715112	AtSC	0.904994						Sphingomonadaceae	0.0209294	LjSC	K00228
																K01706	0.607555	0.391223	0.345104	0.651152	172	269	Lj	AtSC	1.7605	0.600817						K15205	0.206999	0.0164793	0.302917	0.0017585		K07038	0.593053	0.669931	0.698853	0.260989	HvSC						K01061	AtSC	Lotus	0.000942728	AtSC	0.900002						Micrococcaceae	0.000158578	LjSC	K00228
																K01706	0.290357	0.709643	0.669965	0.330035	103	71	At	LjSC	0.433391	2.1502						K20272	15.402	14.9556	29.5318	0.0212694		K07038	0.962386	0.724651	0.463533	0.308704	SSC						K01061	HvSC	Arabidopsis	0.000641942	HvSC	0.985457						Pseudomonadaceae	0.0519254	SSC	K00228
																K01706	0.477283	0.522717	0.669965	0.330035	103	71	Hv	LjSC	0.712401	1.58382						K01702	0.26973	0.589176	4.35603	0.00330276		K07040	0.953942	0.909841	1.00245	0.762443	AtSC						K01061	HvSC	Barley	0.000675631	HvSC	0.981712						Burkholderiaceae	0.380998	SSC	K00228
																K01706	0.528651	0.471349	0.669965	0.330035	103	71	Lj	LjSC	0.789073	1.42818						K00129	0.120552	0.0837855	0.0417056	0.0118544		K07040	0.827551	0.884604	0.937462	0.858757	LjSC						K01061	HvSC	Lotus	0.000670601	HvSC	0.997066						Xanthomonadaceae	0.126095	SSC	K00228
																K01706	0.597219	0.402781	0.690129	0.309871	200	159	At	HvSC	0.865373	1.29984						K02261	14.9859	21.1888	28.8924	0.00745234		K07040	1.01519	0.989634	0.998937	0.785714	HvSC						K01061	LjSC	Arabidopsis	0.000483923	LjSC	0.734341						Rhizobiaceae	0.157357	SSC	K00228
																K01706	0.727906	0.272094	0.690129	0.309871	200	159	Hv	HvSC	1.05474	0.878087						K04708	0.138422	0.14836	0.180101	0.00457805		K07040	0.897636	0.94201	0.915301	0.788462	SSC						K01061	LjSC	Barley	0.000564361	LjSC	0.823695						Sphingobacteriaceae	0.0116564	SSC	K00228
																K01706	0.649489	0.350511	0.690129	0.309871	200	159	Lj	HvSC	0.941113	1.13115						K04788	8.43567	12.6994	18.6111	0.0119092		K07042	1.01772	0.983824	1.0355	0.941176	AtSC						K01061	LjSC	Lotus	0.00065435	LjSC	0.873793						Chitinophagaceae	0.00324874	SSC	K00228
																K01706	0.418876	0.580669	0.570395	0.428411	475	499	At	SSC	0.734361	1.3554						K05665	0.241479	0.335455	0.251081	0.000818647		K07042	0.880412	0.969686	0.983281	0.988701	LjSC						K01061	SSC	Arabidopsis	0.000623771	AtSC	0.119641						Caulobacteraceae	0.0891295	SSC	K00228
																K01706	0.539574	0.460106	0.570395	0.428411	475	499	Hv	SSC	0.945967	1.07398						K12239	11.7852	14.0058	18.42	0.00945324		K07042	1.03174	1.02453	1.03214	0.92033	HvSC						K01061	SSC	Arabidopsis	0.000623771	HvSC	0.244066						Rhodanobacteraceae	0.0117055	SSC	K00228
																K01706	0.512754	0.486854	0.570395	0.428411	475	499	Lj	SSC	0.898945	1.13642						K13058	12.2413	19.8185	23.1446	0.0159939		K07042	0.93216	0.975804	0.99479	0.942308	SSC						K01061	SSC	Arabidopsis	0.000623771	LjSC	0.482175						Beijerinckiaceae	0.023434	SSC	K00228
																K01707	0.775452	0.222544	0.515478	0.480778	232	209	At	AtSC	1.50434	0.462884						K13086	12.2413	19.8185	23.1446	0.0159939		K07043	1.02037	0.995592	1.03593	0.884615	AtSC						K01061	SSC	Barley	0.000643311	AtSC	0.125879						Hyphomicrobiaceae	0.000243212	SSC	K00228
																K01707	0.806105	0.192044	0.515478	0.480778	232	209	Hv	AtSC	1.5638	0.399444						K20325	0.241479	0.335455	0.251081	0.000818647		K07043	0.893847	0.981169	0.999606	0.943503	LjSC						K01061	SSC	Barley	0.000643311	HvSC	0.292381						Micrococcaceae	2.48496e-05	SSC	K00228
																K01707	0.891416	0.107363	0.515478	0.480778	232	209	Lj	AtSC	1.7293	0.22331						K21616	6.54892	9.24216	11.4397	0.0423746		K07043	1.03909	1.02993	1.0429	0.857143	HvSC						K01061	SSC	Barley	0.000643311	LjSC	0.48259						Rhodospirillaceae	4.79632e-05	SSC	K00228
																K01707	0.432083	0.567917	0.675917	0.324083	129	45	At	LjSC	0.639255	1.75238						K05643	5.98355	7.48992	15.0228	0.00884883		K07043	0.933397	0.986813	1.00136	0.885628	SSC						K01061	SSC	Lotus	0.000735062	AtSC	0.129213						Xanthobacteraceae	0.0238798	SSC	K00228
																K01707	0.656181	0.343819	0.675917	0.324083	129	45	Hv	LjSC	0.970802	1.0609						K11889	8.32504	11.7084	16.0721	0.0102719		K07044	1.58151	1.28131	3.3593	0.135747	AtSC						K01061	SSC	Lotus	0.000735062	HvSC	0.175567						Labraceae	5.15815e-05	SSC	K00228
																K01707	0.806869	0.193131	0.675917	0.324083	129	45	Lj	LjSC	1.19374	0.595929						K11899	4.95081	7.01509	9.01973	0.0255785		K07044	0.870494	0.846901	0.626715	0.412429	LjSC						K01061	SSC	Lotus	0.000735062	LjSC	0.615206						Flavobacteriaceae	0.0412652	SSC	K00228
																K01707	0.578123	0.421877	0.355102	0.644898	164	195	At	HvSC	1.62805	0.654176						K01746	0.134569	0.0709645	0.258128	0.00421444		K07044	0.716091	0.914684	0.59731	0.25	HvSC						K01066	AtSC	Arabidopsis	0.000338365	AtSC	0.587195						Devosiaceae	0.0159741	SSC	K00228
																K01707	0.506619	0.493381	0.355102	0.644898	164	195	Hv	HvSC	1.42669	0.765052						K03796	0.0153447	0.0954886	0.0375108	0.00997474		K07044	1.00279	1.03936	0.866326	0.227733	SSC						K01066	AtSC	Barley	0.000329517	AtSC	0.571968						Sphingomonadaceae	0.018723	SSC	K00228
																K01707	0.735872	0.264128	0.355102	0.644898	164	195	Lj	HvSC	2.07228	0.409565						K03970	0.840137	0.353139	0.696865	0.0271892		K07045	1.67476	1.33665	1.93333	0.61086	AtSC						K01066	AtSC	Lotus	0.000461597	AtSC	0.739345						Chitinimonadaceae	0.000103212	SSC	K00228
																K01707	0.4825	0.517044	0.526965	0.471841	525	449	At	SSC	0.915621	1.0958						K03974	1.02124	0.378133	1.07195	0.0280078		K07045	0.745393	0.669424	0.891532	0.564972	LjSC						K01066	HvSC	Arabidopsis	0.00050846	HvSC	0.960208						Rhodobacteraceae	0.000557026	SSC	K00228
																K01707	0.598398	0.401282	0.526965	0.471841	525	449	Hv	SSC	1.13556	0.850459						K04060	0.903377	0.725578	0.894068	0.0133987		K07045	1.34625	1.38215	1.81988	0.552198	HvSC						K01066	HvSC	Barley	0.000597054	HvSC	0.931738						Rhodocyclaceae	0.000618275	SSC	K00228
																K01707	0.732529	0.267078	0.526965	0.471841	525	449	Lj	SSC	1.39009	0.566034						K04793	0.634689	0.414503	0.352076	0.0265832		K07045	0.970048	0.899652	1.21249	0.580972	SSC						K01066	HvSC	Lotus	0.000589759	HvSC	0.925098						Elsteraceae	0.000686085	SSC	K00228
																K01708	0.554661	0.443336	0.363128	0.633129	160	281	At	AtSC	1.52745	0.700231						K05964	1.62089	3.00056	1.00772	0.0116402		K07050	1.365	1.83673	2.2035	0.386878	AtSC						K01066	LjSC	Arabidopsis	0.000278272	LjSC	0.443157						Dongiaceae	1.75078e-05	SSC	K00228
																K01708	0.422612	0.575538	0.363128	0.633129	160	281	Hv	AtSC	1.16381	0.909038						K06161	0.516869	0.57253	0.614924	0.0199292		K07050	0.65244	0.835677	0.970588	0.514124	LjSC						K01066	LjSC	Barley	0.000326123	LjSC	0.595541						Azospirillaceae	0.000309507	SSC	K00228
																K01708	0.6778	0.320979	0.363128	0.633129	160	281	Lj	AtSC	1.86656	0.506972						K10912	9.63465	7.02511	11.4512	0.0149711		K07050	3.02408	2.38551	2.97984	0.346154	HvSC						K01066	LjSC	Lotus	0.000345242	LjSC	0.562655						Enterobacteriaceae	0.0200003	SSC	K00228
																K01708	0.357815	0.642185	0.687878	0.312122	103	71	At	LjSC	0.520172	2.05748						K13990	0.151947	0.297214	0.285359	0.0210105		K07050	1.18876	1.24503	1.55186	0.394737	SSC						K01066	SSC	Arabidopsis	0.000330579	AtSC	0.0426302						Usitatibacteraceae	0.000333794	SSC	K00228
																K01708	0.555014	0.444986	0.687878	0.312122	103	71	Hv	LjSC	0.80685	1.42568						K16039	0.0426706	0.0376823	0.209827	0.00515429		K07052	0.875154	0.740412	0.890111	0.708145	AtSC						K01066	SSC	Arabidopsis	0.000330579	HvSC	0.240923						Pseudomonadaceae	0.166037	AtSC	K00239
																K01708	0.735303	0.264697	0.687878	0.312122	103	71	Lj	LjSC	1.06894	0.848056						K21195	0.0385796	0.0543442	0.110957	0.0112117		K07052	0.951841	0.767556	0.753064	0.751412	LjSC						K01066	SSC	Arabidopsis	0.000330579	LjSC	0.28016						Burkholderiaceae	0.225993	AtSC	K00239
																K01708	0.623496	0.376504	0.671669	0.328331	162	197	At	HvSC	0.928279	1.14672						K21400	0.0572712	0.0994481	0.228071	0.00245594		K07052	1.19671	1.0865	1.20713	0.760989	HvSC						K01066	SSC	Barley	0.000402458	AtSC	0.0580888						Xanthomonadaceae	0.0916864	AtSC	K00239
																K01708	0.734177	0.265823	0.671669	0.328331	162	197	Hv	HvSC	1.09306	0.809617						K00693	0.0223957	0.0267426	0.00864459	0.000818647		K07052	0.899349	0.812259	0.805757	0.734818	SSC						K01066	SSC	Barley	0.000402458	HvSC	0.276297						Rhizobiaceae	0.234735	AtSC	K00239
																K01708	0.665447	0.334553	0.671669	0.328331	162	197	Lj	HvSC	0.990736	1.01895						K04032	0.0223957	0.0267426	0.00864459	0.000818647		K07053	1.11947	0.766104	1.41128	0.565611	AtSC						K01066	SSC	Barley	0.000402458	LjSC	0.323713						Sphingobacteriaceae	0.0257079	AtSC	K00239
																K01708	0.468342	0.531203	0.578128	0.420678	425	549	At	SSC	0.8101	1.26273						K04844	1.929	0.441044	0.844781	0.00790898		K07053	0.464035	0.671533	0.722967	0.59887	LjSC						K01066	SSC	Lotus	0.000431409	AtSC	0.0758945						Paenibacillaceae	0.000350234	AtSC	K00239
																K01708	0.602006	0.397674	0.578128	0.420678	425	549	Hv	SSC	1.0413	0.945316						K14664	0.0223957	0.0267426	0.00864459	0.000818647		K07053	0.767696	1.01201	0.740871	0.546703	HvSC						K01066	SSC	Lotus	0.000431409	HvSC	0.165428						Micrococcaceae	0.0102422	AtSC	K00239
																K01708	0.637877	0.36173	0.578128	0.420678	425	549	Lj	SSC	1.10335	0.859874						K15632	0.0223957	0.0267426	0.00864459	0.000818647		K07053	0.697359	0.889938	0.763616	0.565789	SSC						K01066	SSC	Lotus	0.000431409	LjSC	0.393801						Chitinophagaceae	0.00704361	AtSC	K00239
																K01709	0.258762	0.739235	0.284497	0.711759	174	267	At	AtSC	0.909542	1.0386						K16122	0.0223957	0.0267426	0.00864459	0.000818647		K07054	1.39557	1.43992	1.5385	0.776018	AtSC						K01067	AtSC	Arabidopsis	0.000118047	AtSC	0.341831						Caulobacteraceae	0.157406	AtSC	K00239
																K01709	0.283568	0.714582	0.284497	0.711759	174	267	Hv	AtSC	0.996733	1.00397						K17882	0.257518	0.0970664	0.0445299	0.00245594		K07054	1.02816	1.09667	1.03477	0.909605	LjSC						K01067	AtSC	Barley	0.000130454	AtSC	0.374113						Rhodanobacteraceae	0.00892612	AtSC	K00239
																K01709	0.229768	0.76901	0.284497	0.711759	174	267	Lj	AtSC	0.807628	1.08044						K21355	0.0272144	0.0530476	0.0569707	0.00530366		K07054	1.00812	1.05307	1.05584	0.914835	HvSC						K01067	AtSC	Lotus	0.000155595	AtSC	0.358977						Beijerinckiaceae	0.023249	AtSC	K00239
																K01709	0.422135	0.577865	0.456867	0.543133	78	96	At	LjSC	0.923979	1.06395						K21515	1.0189	0.309725	1.10205	0.00790898		K07054	1.10061	1.15813	1.16423	0.851215	SSC						K01067	HvSC	Arabidopsis	7.86913e-06	HvSC	0.0248005						Bacillaceae	0.000300332	AtSC	K00239
																K01709	0.470779	0.529221	0.456867	0.543133	78	96	Hv	LjSC	1.03045	0.974385						K09477	4.53751	1.63848	7.20285	0.0200989		K07056	0.99954	1.00159	1.00219	0.984163	AtSC						K01067	HvSC	Barley	7.26978e-06	HvSC	0.0229795						Microbacteriaceae	0.00655731	AtSC	K00239
																K01709	0.394382	0.605618	0.456867	0.543133	78	96	Lj	LjSC	0.863233	1.11504						K11077	3.96975	3.49464	4.46592	0.0286303		K07056	0.999998	0.999999	1	0.99435	LjSC						K01067	HvSC	Lotus	2.67795e-05	HvSC	0.0909854						Hyphomicrobiaceae	0.000776258	AtSC	K00239
																K01709	0.382092	0.617908	0.523269	0.476731	125	234	At	HvSC	0.730202	1.29614						K11078	4.77587	8.08315	3.89657	0.0209903		K07056	0.989992	0.987487	0.992401	0.989011	HvSC						K01067	LjSC	Arabidopsis	6.07806e-05	LjSC	0.14094						Intrasporangiaceae	0.00028479	AtSC	K00239
																K01709	0.468618	0.531382	0.523269	0.476731	125	234	Hv	HvSC	0.895558	1.11464						K11106	6.20605	1.24174	4.28614	0.0227042		K07056	0.998933	0.998812	0.999312	0.987854	SSC						K01067	LjSC	Barley	6.05044e-05	LjSC	0.166142						Planococcaceae	1.54051e-06	AtSC	K00239
																K01709	0.408675	0.591325	0.523269	0.476731	125	234	Lj	HvSC	0.781004	1.24037						K19593	1.85862	3.06138	15.7238	0.00684793		K07058	1.00258	1.00286	1.00357	0.975113	AtSC						K01067	LjSC	Lotus	7.99621e-05	LjSC	0.238656						Rhodospirillaceae	0.000151351	AtSC	K00239
																K01709	0.402934	0.596611	0.419271	0.579535	377	597	At	SSC	0.961033	1.02946						K18091	0.321561	1.1144	0.211722	0.00879248		K07058	0.996834	0.990811	0.989803	0.99435	LjSC						K01067	SSC	Arabidopsis	6.29741e-05	AtSC	0.04741						Streptomycetaceae	8.9685e-05	AtSC	K00239
																K01709	0.477357	0.522323	0.419271	0.579535	377	597	Hv	SSC	1.13854	0.90128						K18229	0.262637	0.279814	0.419332	0.00894186		K07058	0.967987	0.946876	0.970712	0.980769	HvSC						K01067	SSC	Arabidopsis	6.29741e-05	HvSC	0.0166353						Weeksellaceae	0.000688674	AtSC	K00239
																K01709	0.427858	0.57175	0.419271	0.579535	377	597	Lj	SSC	1.02048	0.986567						K10726	0.0342789	0.0731706	0.299719	0.00581504		K07058	0.983907	0.972698	0.969516	0.980769	SSC						K01067	SSC	Arabidopsis	6.29741e-05	LjSC	0.0880997						Xanthobacteraceae	0.0347045	AtSC	K00239
																K01710	0.98714	0.0108567	0.987076	0.00918008	419	22	At	AtSC	1.00006	1.18264						K05556	0.221962	0.0488142	0.272823	0.00539669		K07068	1.31111	1.00844	2.33494	0.312217	AtSC						K01067	SSC	Barley	6.15904e-05	AtSC	0.0676588						Mycobacteriaceae	1.60391e-05	AtSC	K00239
																K01710	0.864347	0.133803	0.987076	0.00918008	419	22	Hv	AtSC	0.875664	14.5753						K00257	0.14056	0.155753	0.208555	0.0317497		K07068	0.462991	0.505327	0.602121	0.355932	LjSC						K01067	SSC	Barley	6.15904e-05	HvSC	0.00302423						Acidobacteriaceae	0.000333802	AtSC	K00239
																K01710	0.960548	0.0382302	0.987076	0.00918008	419	22	Lj	AtSC	0.973125	4.16447						K00271	0.120777	0.0778567	0.0292652	0.0324487		K07068	1.20223	0.591469	1.46096	0.271978	HvSC						K01067	SSC	Barley	6.15904e-05	LjSC	0.0982141						Labraceae	0.000274607	AtSC	K00239
																K01710	0.952405	0.0475951	0.98616	0.0138396	163	11	At	LjSC	0.965771	3.43906						K00518	0.106041	0.0953568	0.0255819	0.0237477		K07068	0.5527	0.465183	0.860472	0.30668	SSC						K01067	SSC	Lotus	8.50746e-05	AtSC	0.0632898						Nocardioidaceae	3.60084e-06	AtSC	K00239
																K01710	0.908745	0.0912553	0.98616	0.0138396	163	11	Hv	LjSC	0.921498	6.5938						K01416	0.0165646	0.0187557	0.0681541	0.00625414		K07071	1.50341	1.15644	0.822673	0.50905	AtSC						K01067	SSC	Lotus	8.50746e-05	HvSC	0.00183531						Sphingomonadaceae	0.0044288	AtSC	K00239
																K01710	0.796162	0.203838	0.98616	0.0138396	163	11	Lj	LjSC	0.807335	14.7286						K04555	0	0	0	0.000818647		K07071	1.40731	1.12368	0.771956	0.423729	LjSC						K01067	SSC	Lotus	8.50746e-05	LjSC	0.16675						Pseudomonadaceae	0.0440843	HvSC	K00239
																K01710	0.96685	0.0331504	0.982989	0.0170113	336	23	At	HvSC	0.983582	1.94873						K04791	0.241855	0.22777	0.183983	0.0119092		K07071	1.10897	1.10198	1.48015	0.486264	HvSC						K01069	AtSC	Arabidopsis	0.000439474	AtSC	0.968157						Rhizobiaceae	0.175162	HvSC	K00239
																K01710	0.987217	0.0127833	0.982989	0.0170113	336	23	Hv	HvSC	1.0043	0.75146						K05384	0.0982427	0.0960759	0.173687	0.0118826		K07071	1.57139	1.20001	1.01498	0.484818	SSC						K01069	AtSC	Barley	0.000446205	AtSC	0.93515						Burkholderiaceae	0.48945	HvSC	K00239
																K01710	0.961215	0.0387846	0.982989	0.0170113	336	23	Lj	HvSC	0.97785	2.27993						K05551	0.134256	0.0707594	0.142294	0.0073152		K07074	0.688575	0.688852	0.533851	0.251131	AtSC						K01069	AtSC	Lotus	0.00038327	AtSC	0.979805						Sphingobacteriaceae	0.00647288	HvSC	K00239
																K01710	0.895124	0.10442	0.985635	0.0131709	918	56	At	SSC	0.90817	7.92808						K05552	0	0	0	0.00189033		K07074	1.30042	0.812858	0.365732	0.19774	LjSC						K01069	HvSC	Arabidopsis	0.000584558	HvSC	0.990748						Micrococcaceae	0.00189955	HvSC	K00239
																K01710	0.919339	0.0803409	0.985635	0.0131709	918	56	Hv	SSC	0.932738	6.09986						K05555	0.0835804	0.105975	0.151563	0.0101066		K07074	1.28409	1.03967	1.30043	0.258242	HvSC						K01069	HvSC	Barley	0.000521866	HvSC	0.983375						Beijerinckiaceae	0.0663771	HvSC	K00239
																K01710	0.846378	0.15323	0.985635	0.0131709	918	56	Lj	SSC	0.858713	11.6339						K07721	0	0	0	0.000818647		K07074	0.904083	0.767598	0.547501	0.243927	SSC						K01069	HvSC	Lotus	0.000559449	HvSC	0.990571						Bacillaceae	3.46695e-05	HvSC	K00239
																K01711	0.797883	0.200114	0.824669	0.171587	264	177	At	AtSC	0.967519	1.16625						K09733	0.00883121	0.00237957	0.00511737	0.00339579		K07082	1.0015	1.00224	1.00318	0.984163	AtSC						K01069	LjSC	Arabidopsis	0.000438022	LjSC	0.849098						Caulobacteraceae	0.0532971	HvSC	K00239
																K01711	0.875122	0.123028	0.824669	0.171587	264	177	Hv	AtSC	1.06118	0.716998						K10811	0.808906	4.04663	15.5029	0.00257714		K07082	1	1	1	1	LjSC						K01069	LjSC	Barley	0.000451048	LjSC	0.947046						Chitinimonadaceae	2.21753e-06	HvSC	K00239
																K01711	0.829121	0.169657	0.824669	0.171587	264	177	Lj	AtSC	1.0054	0.988751						K12242	6.00191	8.34583	0.0921208	0.0036382		K07082	1.00539	1.00463	1.0058	0.980769	HvSC						K01069	LjSC	Lotus	0.000420422	LjSC	0.966082						Rhodobacteraceae	0.00122432	HvSC	K00239
																K01711	0.4678	0.5322	0.47662	0.52338	95	79	At	LjSC	0.981495	1.01685						K12250	0.0428819	0.0196596	0.0374976	0.00445684		K07082	1.00264	1.0027	1.00265	0.98583	SSC						K01069	SSC	Arabidopsis	0.000466337	AtSC	0.112426						Cellulomonadaceae	0.00295811	HvSC	K00239
																K01711	0.455743	0.544257	0.47662	0.52338	95	79	Hv	LjSC	0.956199	1.03989						K12420	0	0	0	0.00189033		K07088	1.39871	1.35759	1.48666	0.823529	AtSC						K01069	SSC	Arabidopsis	0.000466337	HvSC	0.244326						Rhodanobacteraceae	0.0015187	HvSC	K00239
																K01711	0.571638	0.428362	0.47662	0.52338	95	79	Lj	LjSC	1.19936	0.818453						K12424	0.0243581	0.00404683	0.00367013	0.00377003		K07088	1.00731	1.0115	0.870443	0.926554	LjSC						K01069	SSC	Arabidopsis	0.000466337	LjSC	0.536609						Flavobacteriaceae	0.00486729	HvSC	K00239
																K01711	0.60937	0.39063	0.553222	0.446778	225	134	At	HvSC	1.10149	0.874326						K12429	0.125844	0.127958	0.208148	0.0246875		K07088	1.0732	1.07264	1.01776	0.846154	HvSC						K01069	SSC	Barley	0.000459668	AtSC	0.117693						Rhodocyclaceae	0.00283945	HvSC	K00239
																K01711	0.629271	0.370729	0.553222	0.446778	225	134	Hv	HvSC	1.13747	0.829782						K12430	0.304549	0.0383946	0.236019	0.00257714		K07088	1.12017	1.13456	1.07735	0.851215	SSC						K01069	SSC	Barley	0.000459668	HvSC	0.294401						Microbacteriaceae	0.000161326	HvSC	K00239
																K01711	0.766875	0.233125	0.553222	0.446778	225	134	Lj	HvSC	1.3862	0.521791						K12440	0.110284	0.100209	0.111435	0.00248411		K07090	1.06029	1.0568	1.05118	0.954751	AtSC						K01069	SSC	Barley	0.000459668	LjSC	0.532513						Intrasporangiaceae	0.000415858	HvSC	K00239
																K01711	0.531856	0.467688	0.612294	0.386512	584	390	At	SSC	0.868629	1.21002						K12441	0.110284	0.100209	0.111435	0.00248411		K07090	1	1	1	1	LjSC						K01069	SSC	Lotus	0.000466762	AtSC	0.127575						Devosiaceae	0.01663	HvSC	K00239
																K01711	0.492134	0.507546	0.612294	0.386512	584	390	Hv	SSC	0.803754	1.31314						K12673	0.0758656	0.0730488	0.0464896	0.0017585		K07090	1.01686	1.01599	1.02047	0.956044	HvSC						K01069	SSC	Lotus	0.000466762	HvSC	0.175548						Xanthobacteraceae	0.0568154	HvSC	K00239
																K01711	0.591644	0.407964	0.612294	0.386512	584	390	Lj	SSC	0.966274	1.0555						K13315	0.021051	0.0291516	0.00540503	0.00739759		K07090	1.02592	1.01996	1.00533	0.963563	SSC						K01069	SSC	Lotus	0.000466762	LjSC	0.657288						Elsteraceae	0.000370452	HvSC	K00239
																K01712	0.995324	0.00267249	0.992053	0.00420329	419	22	At	AtSC	1.0033	0.635809						K13316	0	0	0	0.00189033		K07091	1.012	1.00401	1.02346	0.671946	AtSC						K01070	AtSC	Arabidopsis	0.000345503	AtSC	0.959057						Sphingomonadaceae	0.0195264	HvSC	K00239
																K01712	0.996008	0.00214154	0.992053	0.00420329	419	22	Hv	AtSC	1.00399	0.509492						K14371	0.00206611	0.000389943	0.000384205	0.0017585		K07091	1.02472	0.999474	1.02653	0.892655	LjSC						K01070	AtSC	Barley	0.000337571	AtSC	0.930852						Dongiaceae	0.000132501	HvSC	K00239
																K01712	0.997629	0.00114925	0.992053	0.00420329	419	22	Lj	AtSC	1.00562	0.273416						K14372	0.0341803	0.0195889	0.032826	0.00269835		K07091	1.06921	1.06848	1.07659	0.730769	HvSC						K01070	AtSC	Lotus	0.000294761	AtSC	0.946387						Nocardioidaceae	0.000666747	HvSC	K00239
																K01712	0.970319	0.0296811	0.962865	0.0371349	166	8	At	LjSC	1.00774	0.79928						K14374	0	0	0	0.00163729		K07091	1.0232	1.01988	1.02358	0.732794	SSC						K01070	HvSC	Arabidopsis	0.000255339	HvSC	0.837941						Mycobacteriaceae	0.000551789	HvSC	K00239
																K01712	0.939704	0.0602961	0.962865	0.0371349	166	8	Hv	LjSC	0.975945	1.62371						K14667	0.0495336	0.10761	0.0150744	0.00810567		K07093	1.47888	1.4476	1.75491	0.570136	AtSC						K01070	HvSC	Barley	0.00029202	HvSC	0.912692						Labraceae	0.000170953	HvSC	K00239
																K01712	0.949509	0.0504911	0.962865	0.0371349	166	8	Lj	LjSC	0.986129	1.35967						K14669	1.47247	5.54642	10.3457	0.00979931		K07093	0.620448	0.868384	1.01368	0.774011	LjSC						K01070	HvSC	Lotus	0.000261004	HvSC	0.890347						Azospirillaceae	0.00130363	HvSC	K00239
																K01712	0.954658	0.0453417	0.982975	0.0170247	343	16	At	HvSC	0.971193	2.6633						K14670	0.381327	0.513415	0.6923	0.00871009		K07093	0.82046	1.15057	0.865236	0.651099	HvSC						K01070	LjSC	Arabidopsis	0.000314262	LjSC	0.815297						Paenibacillaceae	1.65383e-05	HvSC	K00239
																K01712	0.934843	0.0651571	0.982975	0.0170247	343	16	Hv	HvSC	0.951034	3.82722						K14671	0.0126384	0.00262921	0.00880745	0.00634717		K07093	0.776871	1.10018	1.13779	0.637652	SSC						K01070	LjSC	Barley	0.000311393	LjSC	0.899995						Enterobacteriaceae	0.0157385	HvSC	K00239
																K01712	0.971928	0.0280717	0.982975	0.0170247	343	16	Lj	HvSC	0.988762	1.64888						K14733	1.15216	0.842014	3.60346	0.049938		K07098	0.634504	0.815176	0.934591	0.742081	AtSC						K01070	LjSC	Lotus	0.000333177	LjSC	0.957729						Xanthomonadaceae	0.0263545	HvSC	K00239
																K01712	0.963028	0.036516	0.978462	0.0203445	928	46	At	SSC	0.984227	1.79488						K14956	0.217841	0.212136	0.406456	0.0153996		K07098	1.10236	0.987028	0.846065	0.59322	LjSC						K01070	SSC	Arabidopsis	0.000303176	AtSC	0.113026						Planococcaceae	3.68544e-06	HvSC	K00239
																K01712	0.906139	0.0935414	0.978462	0.0203445	928	46	Hv	SSC	0.926085	4.59787						K15320	0.224921	0.269057	0.319671	0.00872762		K07098	0.961107	1.05831	1.00749	0.760989	HvSC						K01070	SSC	Arabidopsis	0.000303176	HvSC	0.222325						Usitatibacteraceae	2.26598e-05	HvSC	K00239
																K01712	0.9343	0.0653078	0.978462	0.0203445	928	46	Lj	SSC	0.954866	3.2101						K15395	0.251276	0.272304	0.228896	0.00494006		K07098	0.847719	0.91552	0.713624	0.722672	SSC						K01070	SSC	Arabidopsis	0.000303176	LjSC	0.507358						Streptomycetaceae	5.43014e-06	HvSC	K00239
																K01713	0.450036	0.547961	0.35156	0.644697	155	286	At	AtSC	1.28011	0.849952						K15527	0	0	0	0.000818647		K07100	0.868882	0.656374	1.34995	0.513575	AtSC						K01070	SSC	Barley	0.000312645	AtSC	0.110285						Rhizobiaceae	0.15046	LjSC	K00239
																K01713	0.297571	0.700578	0.35156	0.644697	155	286	Hv	AtSC	0.846431	1.08668						K15886	0	0	0	0.000818647		K07100	0.363314	0.575766	0.684399	0.435028	LjSC						K01070	SSC	Barley	0.000312645	HvSC	0.269157						Burkholderiaceae	0.320645	LjSC	K00239
																K01713	0.57422	0.424559	0.35156	0.644697	155	286	Lj	AtSC	1.63335	0.65854						K15907	0.0478836	0.0200883	0.0396689	0.00445684		K07100	1.12383	1.1926	1.56908	0.324176	HvSC						K01070	SSC	Barley	0.000312645	LjSC	0.518152						Pseudomonadaceae	0.121903	LjSC	K00239
																K01713	0.304363	0.695637	0.661117	0.338883	95	79	At	LjSC	0.460377	2.05274						K15944	0	0	0	0.00245594		K07100	0.438705	0.573015	0.781446	0.432186	SSC						K01070	SSC	Lotus	0.000305529	AtSC	0.117262						Xanthomonadaceae	0.179558	LjSC	K00239
																K01713	0.455159	0.544841	0.661117	0.338883	95	79	Hv	LjSC	0.688469	1.60776						K16024	0.00206611	0.000389943	0.000384205	0.00257714		K07101	0.605015	0.626532	1.72346	0.28733	AtSC						K01070	SSC	Lotus	0.000305529	HvSC	0.139416						Micrococcaceae	0.00781932	LjSC	K00239
																K01713	0.533503	0.466497	0.661117	0.338883	95	79	Lj	LjSC	0.806971	1.37657						K16034	0	0	0	0.000818647		K07101	0.385497	0.623011	0.797669	0.457627	LjSC						K01070	SSC	Lotus	0.000305529	LjSC	0.647647						Beijerinckiaceae	0.0269288	LjSC	K00239
																K01713	0.535573	0.464427	0.638292	0.361708	123	236	At	HvSC	0.839073	1.28398						K16036	0	0	0	0.00163729		K07101	0.708819	1.01485	0.722839	0.324176	HvSC						K01071	AtSC	Arabidopsis	1.09484e-05	AtSC	0.034835						Flavobacteriaceae	0.059313	LjSC	K00239
																K01713	0.614326	0.385674	0.638292	0.361708	123	236	Hv	HvSC	0.962454	1.06626						K16128	0.110284	0.100209	0.111435	0.00248411		K07101	0.646764	0.960066	0.89443	0.332996	SSC						K01071	AtSC	Barley	1.73065e-05	AtSC	0.0552443						Bacillaceae	1.13301e-06	LjSC	K00239
																K01713	0.553653	0.446347	0.638292	0.361708	123	236	Lj	HvSC	0.867399	1.234						K16218	0.00854544	0.00230633	0.00509964	0.00458868		K07102	1.0306	0.992432	1.05865	0.626697	AtSC						K01071	AtSC	Lotus	8.47618e-05	AtSC	0.299299						Paenibacillaceae	2.081e-05	LjSC	K00239
																K01713	0.376622	0.622922	0.554672	0.444134	373	601	At	SSC	0.678999	1.40256						K16386	0	0	0	0.000818647		K07102	0.902988	0.968537	1.01175	0.875706	LjSC						K01071	HvSC	Arabidopsis	2.90739e-05	HvSC	0.0791768						Devosiaceae	0.0218603	LjSC	K00239
																K01713	0.507497	0.492183	0.554672	0.444134	373	601	Hv	SSC	0.914949	1.10819						K16388	11.0506	0	2.58398	0.00245594		K07102	1.06812	1.08565	1.0897	0.681319	HvSC						K01071	HvSC	Barley	2.96293e-05	HvSC	0.0758163						Caulobacteraceae	0.0659032	LjSC	K00239
																K01713	0.474517	0.525091	0.554672	0.444134	373	601	Lj	SSC	0.85549	1.18228						K16420	0	0	0	0.00163729		K07102	0.885419	0.992356	1.01462	0.691296	SSC						K01071	HvSC	Lotus	5.36439e-05	HvSC	0.110448						Rhodanobacteraceae	0.00850264	LjSC	K00239
																K01714	0.997962	3.49389e-05	0.996233	2.3023e-05	440	1	At	AtSC	1.00174	1.51757						K16421	0.0158206	0.0192366	0.0448584	0.00506126		K07107	1.00163	1.0019	1.00253	1	AtSC						K01071	LjSC	Arabidopsis	6.55517e-05	LjSC	0.173158						Microbacteriaceae	0.00372279	LjSC	K00239
																K01714	0.998119	3.03719e-05	0.996233	2.3023e-05	440	1	Hv	AtSC	1.00189	1.3192						K16427	2.35748	0.442296	0.486867	0.00658958		K07107	1	1	1	1	LjSC						K01071	LjSC	Barley	2.84775e-05	LjSC	0.0826122						Xanthobacteraceae	0.0114151	LjSC	K00239
																K01714	0.998761	1.77157e-05	0.996233	2.3023e-05	440	1	Lj	AtSC	1.00254	0.76948						K16431	0	0	0	0.000818647		K07107	1.00025	1.00027	1.00018	0.994505	HvSC						K01071	LjSC	Lotus	5.13928e-05	LjSC	0.165363						Sphingomonadaceae	0.0209294	LjSC	K00239
																K01714	0.999553	0.0004466	0.999344	0.000656281	173	1	At	LjSC	1.00021	0.680501						K16435	0	0	0	0.00163729		K07107	1.00073	1.00095	1.00071	0.997976	SSC						K01071	SSC	Arabidopsis	4.02432e-05	AtSC	0.00260037						Intrasporangiaceae	5.78749e-05	LjSC	K00239
																K01714	0.999846	0.000153834	0.999344	0.000656281	173	1	Hv	LjSC	1.0005	0.234402						K16928	3.25169e-06	5.69709e-06	8.4631e-06	0.00245594		K07110	2.58215	3.43742	2.60487	0.178733	AtSC						K01071	SSC	Arabidopsis	4.02432e-05	HvSC	0.0059902						Mycobacteriaceae	0.00040362	LjSC	K00239
																K01714	0.999937	6.29563e-05	0.999344	0.000656281	173	1	Lj	LjSC	1.00059	0.0959289						K17105	0	0	0	0.00163729		K07110	3.59867	3.3369	3.94969	0.271186	LjSC						K01071	SSC	Arabidopsis	4.02432e-05	LjSC	0.102557						Pseudomonadaceae	0.0519367	SSC	K00239
																K01714	0.999989	1.14009e-05	0.999654	0.000345718	357	2	At	HvSC	1.00033	0.0329773						K17326	0.0377092	0.0605232	0.00959595	0.00821624		K07110	1.40501	1.25614	2.1005	0.315934	HvSC						K01071	SSC	Barley	1.95272e-05	AtSC	0.00356356						Burkholderiaceae	0.378616	SSC	K00239
																K01714	0.999999	9.5198e-07	0.999654	0.000345718	357	2	Hv	HvSC	1.00034	0.00275363						K17328	0.0535819	0.0259948	0.0159888	0.00694096		K07110	2.23293	2.09989	2.89095	0.245951	SSC						K01071	SSC	Barley	1.95272e-05	HvSC	0.00824881						Xanthomonadaceae	0.12602	SSC	K00239
																K01714	1	0	0.999654	0.000345718	357	2	Lj	HvSC	1.00035	0						K17840	0.55005	0.671695	0.236497	0.0177083		K07112	0.939124	0.805216	1.0251	0.545249	AtSC						K01071	SSC	Barley	1.95272e-05	LjSC	0.0445876						Rhizobiaceae	0.157331	SSC	K00239
																K01714	0.999036	0.000507869	0.998452	0.000354242	970	4	At	SSC	1.00059	1.43368						K18056	0.188057	0.277165	0.13931	0.0183404		K07112	0.75076	0.82853	1.04627	0.672316	LjSC						K01071	SSC	Lotus	3.24753e-05	AtSC	0.00887442						Sphingobacteriaceae	0.0117621	SSC	K00239
																K01714	0.999183	0.000496696	0.998452	0.000354242	970	4	Hv	SSC	1.00073	1.40214						K18232	0.0921126	0.138676	0.01304	0.0224458		K07112	0.98211	1.13141	1.18678	0.565934	HvSC						K01071	SSC	Lotus	3.24753e-05	HvSC	0.00404628						Paenibacillaceae	0.00103791	SSC	K00239
																K01714	0.999535	7.27974e-05	0.998452	0.000354242	970	4	Lj	SSC	1.00108	0.205502						K18347	0.00565375	0.000214209	0.0397059	0.00539669		K07112	0.761836	0.940964	0.907396	0.574899	SSC						K01071	SSC	Lotus	3.24753e-05	LjSC	0.0862979						Micrococcaceae	0.00667741	SSC	K00239
																K01715	0.48198	0.516016	0.83669	0.159566	286	155	At	AtSC	0.576056	3.23387						K18544	0	0	0	0.00163729		K07114	1.023	1.02687	1.04958	0.812217	AtSC						K01073	AtSC	Arabidopsis	6.10665e-05	AtSC	0.142275						Chitinophagaceae	0.00324874	SSC	K00239
																K01715	0.507396	0.490753	0.83669	0.159566	286	155	Hv	AtSC	0.606433	3.07555						K18545	0.0782921	0.214003	0.0137784	0.00552853		K07114	1.02729	0.973869	0.862588	0.864407	LjSC						K01073	AtSC	Barley	7.20599e-05	AtSC	0.145558						Caulobacteraceae	0.0891295	SSC	K00239
																K01715	0.631113	0.367666	0.83669	0.159566	286	155	Lj	AtSC	0.754297	2.30416						K18571	0	0	0	0.000818647		K07114	0.90143	1.02496	0.926783	0.815934	HvSC						K01073	AtSC	Lotus	0.000197283	AtSC	0.397878						Rhodanobacteraceae	0.0117055	SSC	K00239
																K01715	0.701918	0.298082	0.782748	0.217252	111	63	At	LjSC	0.896736	1.37205						K18626	0	0	0	0.00163729		K07114	0.952539	0.954034	0.913916	0.822874	SSC						K01073	HvSC	Arabidopsis	3.81622e-05	HvSC	0.105766						Beijerinckiaceae	0.0234367	SSC	K00239
																K01715	0.652115	0.347885	0.782748	0.217252	111	63	Hv	LjSC	0.833111	1.60129						K18662	0.125844	0.127958	0.208148	0.0246875		K07115	1.03062	0.992218	1.0453	0.638009	AtSC						K01073	HvSC	Barley	7.12175e-05	HvSC	0.207168						Bacillaceae	0.000611562	SSC	K00239
																K01715	0.603752	0.396248	0.782748	0.217252	111	63	Lj	LjSC	0.771324	1.82391						K19046	0.671062	0.450689	1.6247	0.00716582		K07115	0.897152	0.975928	1.00557	0.870056	LjSC						K01073	HvSC	Lotus	7.75703e-05	HvSC	0.18375						Microbacteriaceae	0.00491102	SSC	K00239
																K01715	0.64528	0.35472	0.69113	0.30887	190	169	At	HvSC	0.933659	1.14845						K19102	0	0	0	0.000818647		K07115	1.13962	1.14924	1.14415	0.64011	HvSC						K01073	LjSC	Arabidopsis	0.000126059	LjSC	0.188683						Hyphomicrobiaceae	0.000243212	SSC	K00239
																K01715	0.701018	0.298982	0.69113	0.30887	190	169	Hv	HvSC	1.01431	0.967986						K19189	0.237544	0.501636	0.174871	0.0074364		K07115	0.952275	1.00662	1.02172	0.680162	SSC						K01073	LjSC	Barley	0.000168463	LjSC	0.29353						Intrasporangiaceae	0.00179453	SSC	K00239
																K01715	0.515553	0.484447	0.69113	0.30887	190	169	Lj	HvSC	0.745957	1.56845						K19204	0.00206611	0.000389943	0.000384205	0.0017585		K07116	1.02944	0.622744	1.50634	0.280543	AtSC						K01073	LjSC	Lotus	0.000190698	LjSC	0.397082						Planococcaceae	0.00137566	SSC	K00239
																K01715	0.674702	0.324843	0.777045	0.221761	587	387	At	SSC	0.868292	1.46483						K19207	0.00206611	0.000389943	0.000384205	0.0017585		K07116	0.492448	0.553027	0.652508	0.40678	LjSC						K01073	SSC	Arabidopsis	0.000129159	AtSC	0.0116043						Rhodospirillaceae	4.79632e-05	SSC	K00239
																K01715	0.711891	0.287789	0.777045	0.221761	587	387	Hv	SSC	0.916152	1.29774						K19208	0	0	0	0.000818647		K07116	0.870251	0.998085	1.24749	0.208791	HvSC						K01073	SSC	Arabidopsis	0.000129159	HvSC	0.0457554						Streptomycetaceae	4.16512e-05	SSC	K00239
																K01715	0.609272	0.390336	0.777045	0.221761	587	387	Lj	SSC	0.784088	1.76016						K20332	0.837323	0.628974	0.604134	0.0108216		K07116	0.489251	0.563616	0.712013	0.27834	SSC						K01073	SSC	Arabidopsis	0.000129159	LjSC	0.152468						Weeksellaceae	0.000294202	SSC	K00239
																K01720	0.306366	0.691631	0.655009	0.341248	261	180	At	AtSC	0.467729	2.02677						K20420	0.141437	0.10663	0.116014	0.0157074		K07117	0.487535	0.486907	0.750827	0.4819	AtSC						K01073	SSC	Barley	0.000152563	AtSC	0.00898042						Xanthobacteraceae	0.0238798	SSC	K00239
																K01720	0.181025	0.817124	0.655009	0.341248	261	180	Hv	AtSC	0.276371	2.39452						K20468	0.201539	0.253214	0.27555	0.0279515		K07117	0.749558	0.702871	0.792288	0.502825	LjSC						K01073	SSC	Barley	0.000152563	HvSC	0.0784757						Mycobacteriaceae	0.000880775	SSC	K00239
																K01720	0.106215	0.892563	0.655009	0.341248	261	180	Lj	AtSC	0.162159	2.61559						K20470	0.165227	0.352328	0.382053	0.0337118		K07117	0.769111	0.970915	0.842888	0.497253	HvSC						K01073	SSC	Barley	0.000152563	LjSC	0.197942						Acidobacteriaceae	0.000125274	SSC	K00239
																K01720	0.075799	0.924201	0.189508	0.810492	51	123	At	LjSC	0.399977	1.1403						K20497	0.174953	0.198765	0.400631	0.0137729		K07117	0.770697	0.812082	0.778241	0.490891	SSC						K01073	SSC	Lotus	0.000180131	AtSC	0.0263218						Labraceae	5.15815e-05	SSC	K00239
																K01720	0.10781	0.89219	0.189508	0.810492	51	123	Hv	LjSC	0.568892	1.1008						K20844	0.0480024	0.0646668	0.22605	0.00706216		K07118	0.891249	0.744043	0.897454	0.721719	AtSC						K01073	SSC	Lotus	0.000180131	HvSC	0.0162198						Flavobacteriaceae	0.0412652	SSC	K00239
																K01720	0.17783	0.82217	0.189508	0.810492	51	123	Lj	LjSC	0.938379	1.01441						K21035	0	0	0	0.00163729		K07118	0.864289	0.945947	1.13579	0.700565	LjSC						K01073	SSC	Lotus	0.000180131	LjSC	0.29301						Devosiaceae	0.0159741	SSC	K00239
																K01720	0.209947	0.790053	0.285394	0.714606	109	250	At	HvSC	0.735638	1.10558						K21148	0.131039	0.145537	0.252463	0.0236265		K07118	0.932181	0.936182	0.901762	0.645604	HvSC						K01075	AtSC	Arabidopsis	0.000176245	AtSC	0.471329						Sphingomonadaceae	0.018723	SSC	K00239
																K01720	0.141706	0.858294	0.285394	0.714606	109	250	Hv	HvSC	0.496528	1.20107						K21214	0.0128919	0.0026748	0.00910467	0.00552853		K07118	0.783574	0.86172	0.941094	0.690283	SSC						K01075	AtSC	Barley	0.000141909	AtSC	0.329702						Chitinimonadaceae	0.000103212	SSC	K00239
																K01720	0.208454	0.791546	0.285394	0.714606	109	250	Lj	HvSC	0.730407	1.10767						K21261	0	0	0	0.00163729		K07119	0.896234	0.87054	0.967641	0.819005	AtSC						K01075	AtSC	Lotus	0.000283081	AtSC	0.636622						Rhodobacteraceae	0.000557026	SSC	K00239
																K01720	0.178404	0.82114	0.366506	0.6323	421	553	At	SSC	0.48677	1.29866						K21281	0.0255649	0.04154	0.0373746	0.0130473		K07119	0.772483	0.827676	0.751685	0.79096	LjSC						K01075	HvSC	Arabidopsis	0.000286017	HvSC	0.684846						Cellulomonadaceae	0.00257743	SSC	K00239
																K01720	0.109052	0.890628	0.366506	0.6323	421	553	Hv	SSC	0.297544	1.40855						K21297	0	0	0	0.00107168		K07119	0.940622	0.963875	0.906007	0.695055	HvSC						K01075	HvSC	Barley	0.000377289	HvSC	0.71596						Rhodocyclaceae	0.000618275	SSC	K00239
																K01720	0.159795	0.839812	0.366506	0.6323	421	553	Lj	SSC	0.435997	1.32819						K21378	0	0	0	0.00107168		K07119	0.822673	0.880069	0.778531	0.769231	SSC						K01075	HvSC	Lotus	0.00028622	HvSC	0.650188						Elsteraceae	0.000687603	SSC	K00239
																K01721	0.310858	0.687139	0.197532	0.798724	122	319	At	AtSC	1.57371	0.860296						K21460	0.197186	0.18977	0.230492	0.00863459		K07120	2.2091	2.17643	2.65494	0.395928	AtSC						K01075	LjSC	Arabidopsis	0.00015211	LjSC	0.393207						Dongiaceae	1.75078e-05	SSC	K00239
																K01721	0.402159	0.59599	0.197532	0.798724	122	319	Hv	AtSC	2.03592	0.746178						K21782	0	0	0	0.00163729		K07120	0.721021	0.840686	0.991485	0.706215	LjSC						K01075	LjSC	Barley	0.00020199	LjSC	0.524042						Nocardioidaceae	0.00079566	SSC	K00239
																K01721	0.512064	0.486714	0.197532	0.798724	122	319	Lj	AtSC	2.59231	0.609365						K21886	0.247253	0.509773	0.264967	0.00788081		K07120	1.07003	1.04216	1.24613	0.521978	HvSC						K01075	LjSC	Lotus	0.000205666	LjSC	0.582759						Azospirillaceae	0.000309507	SSC	K00239
																K01721	0.101061	0.898939	0.266668	0.733332	61	113	At	LjSC	0.378975	1.22583						K21887	0.190407	0.0778409	0.189938	0.00694096		K07120	0.981658	1.0588	1.23393	0.496964	SSC						K01075	SSC	Arabidopsis	0.000184185	AtSC	0.020685						Enterobacteriaceae	0.0200003	SSC	K00239
																K01721	0.140477	0.859523	0.266668	0.733332	61	113	Hv	LjSC	0.526787	1.17208						K22033	0.083819	0.139336	0.00721142	0.00445684		K07122	0.698012	0.486641	0.743584	0.443439	AtSC						K01075	SSC	Arabidopsis	0.000184185	HvSC	0.186208						Usitatibacteraceae	0.000333794	SSC	K00239
																K01721	0.142721	0.857279	0.266668	0.733332	61	113	Lj	LjSC	0.535199	1.16902						K22233	0	0	0	0.000818647		K07122	0.724802	0.73518	0.723381	0.564972	LjSC						K01075	SSC	Arabidopsis	0.000184185	LjSC	0.24763						Pseudomonadaceae	0.166037	AtSC	K00240
																K01721	0.423642	0.576358	0.231543	0.768457	111	248	At	HvSC	1.82965	0.75002						K22269	11.4204	12.833	9.79392	0.0017585		K07122	0.791556	0.9631	0.712341	0.392857	HvSC						K01075	SSC	Barley	0.000245251	AtSC	0.0187688						Burkholderiaceae	0.225993	AtSC	K00240
																K01721	0.362603	0.637397	0.231543	0.768457	111	248	Hv	HvSC	1.56603	0.829451						K03451	3.34858	5.60612	1.14343	0.00923901		K07122	0.778674	0.809957	0.667542	0.446356	SSC						K01075	SSC	Barley	0.000245251	HvSC	0.205985						Xanthomonadaceae	0.0916871	AtSC	K00240
																K01721	0.552689	0.447311	0.231543	0.768457	111	248	Lj	HvSC	2.38698	0.582089						K16707	0.659222	0.392656	0.863886	0.00602928		K07123	0.809986	0.92218	2.39769	0.142534	AtSC						K01075	SSC	Barley	0.000245251	LjSC	0.309273						Rhizobiaceae	0.234735	AtSC	K00240
																K01721	0.148603	0.850941	0.235109	0.763697	294	680	At	SSC	0.632061	1.11424						K21431	1.16566	0.589967	1.72837	0.00269835		K07123	0.271395	0.357884	0.779428	0.214689	LjSC						K01075	SSC	Lotus	0.000203038	AtSC	0.0360157						Sphingobacteriaceae	0.0257079	AtSC	K00240
																K01721	0.181221	0.818459	0.235109	0.763697	294	680	Hv	SSC	0.770795	1.07171						K03788	2.80879	0.800128	0.612219	0.00508943		K07123	3.37026	4.50528	4.48959	0.0961538	HvSC						K01075	SSC	Lotus	0.000203038	HvSC	0.0785906						Paenibacillaceae	0.000350234	AtSC	K00240
																K01721	0.221436	0.778171	0.235109	0.763697	294	680	Lj	SSC	0.941844	1.01895						K09952	19.5878	8.19405	3.5635	0.00530366		K07123	0.447098	0.81522	0.847429	0.138664	SSC						K01075	SSC	Lotus	0.000203038	LjSC	0.389818						Micrococcaceae	0.0102422	AtSC	K00240
																K01724	0.973322	0.0246753	0.957534	0.0387228	379	62	At	AtSC	1.01649	0.637229						K15022	1.79546	1.19435	4.88988	0.0199675		K07124	0.981924	0.970428	1.00623	0.961538	AtSC						K01079	AtSC	Arabidopsis	0.000277935	AtSC	0.864223						Chitinophagaceae	0.00704361	AtSC	K00240
																K01724	0.973355	0.0247948	0.957534	0.0387228	379	62	Hv	AtSC	1.01652	0.640316						K18362	0.0954108	0.0315679	0.0249238	0.00163729		K07124	1.04048	1.017	1.10378	0.858757	LjSC						K01079	AtSC	Barley	0.000271797	AtSC	0.853689						Caulobacteraceae	0.157406	AtSC	K00240
																K01724	0.983333	0.0154449	0.957534	0.0387228	379	62	Lj	AtSC	1.02694	0.398858						K07488	0.142364	0.0445492	0.450317	0.0017585		K07124	1.21407	1.16459	1.38706	0.832418	HvSC						K01079	AtSC	Lotus	0.000275295	AtSC	0.932581						Rhodanobacteraceae	0.00885193	AtSC	K00240
																K01724	0.847623	0.152377	0.979851	0.0201492	164	10	At	LjSC	0.865053	7.56243						K08162	2.51524	2.22181	0.642071	0.0327071		K07124	1.00506	1.01471	1.08658	0.894737	SSC						K01079	HvSC	Arabidopsis	0.000271989	HvSC	0.89389						Beijerinckiaceae	0.023249	AtSC	K00240
																K01724	0.958158	0.0418422	0.979851	0.0201492	164	10	Hv	LjSC	0.977861	2.07662						K15469	0.207133	0.101048	0.224176	0.00827099		K07126	1.03716	1.02696	1.09337	0.658371	AtSC						K01079	HvSC	Barley	0.000281761	HvSC	0.904606						Bacillaceae	0.000300332	AtSC	K00240
																K01724	0.975932	0.0240685	0.979851	0.0201492	164	10	Lj	LjSC	0.996	1.19451						K16651	0.271823	0.104135	0.0391315	0.00163729		K07126	1.19481	1.21318	1.26441	0.774011	LjSC						K01079	HvSC	Lotus	0.000274384	HvSC	0.94268						Microbacteriaceae	0.00655731	AtSC	K00240
																K01724	0.965614	0.0343858	0.961938	0.0380617	324	35	At	HvSC	1.00382	0.903423						K18975	0.999724	1.82149	0.681368	0.00248411		K07126	1.47252	1.24652	1.51346	0.574176	HvSC						K01079	LjSC	Arabidopsis	0.00024219	LjSC	0.646094						Hyphomicrobiaceae	0.000776258	AtSC	K00240
																K01724	0.984709	0.015291	0.961938	0.0380617	324	35	Hv	HvSC	1.02367	0.401742						K20273	2.07076	1.73054	1.39541	0.0306679		K07126	1.14114	1.10025	1.21899	0.646761	SSC						K01079	LjSC	Barley	0.000264586	LjSC	0.768259						Intrasporangiaceae	0.00028479	AtSC	K00240
																K01724	0.972934	0.0270665	0.961938	0.0380617	324	35	Lj	HvSC	1.01143	0.711121						K20947	0.361919	0.416915	0.0430902	0.00351699		K07127	1.59999	1.59856	1.76415	0.696833	AtSC						K01079	LjSC	Lotus	0.000272427	LjSC	0.859039						Planococcaceae	1.54051e-06	AtSC	K00240
																K01724	0.841706	0.157838	0.96837	0.0304357	867	107	At	SSC	0.869199	5.18594						K04113	0.0571612	0.0708115	0.298213	0.0017585		K07127	0.688038	0.967688	1.06245	0.824859	LjSC						K01079	SSC	Arabidopsis	0.000257179	AtSC	0.08105						Rhodospirillaceae	0.000151351	AtSC	K00240
																K01724	0.95696	0.0427195	0.96837	0.0304357	867	107	Hv	SSC	0.988217	1.4036						K04128	1.61745	1.15398	1.90053	0.00581504		K07127	1.07576	1.10199	1.08618	0.78022	HvSC						K01079	SSC	Arabidopsis	0.000257179	HvSC	0.224158						Streptomycetaceae	8.9685e-05	AtSC	K00240
																K01724	0.961919	0.0376882	0.96837	0.0304357	867	107	Lj	SSC	0.993338	1.23829						K05777	3.08257	5.70021	2.19192	0.017334		K07127	0.918772	1.10971	1.12854	0.751012	SSC						K01079	SSC	Arabidopsis	0.000257179	LjSC	0.424416						Weeksellaceae	0.000688674	AtSC	K00240
																K01725	0.244714	0.753283	0.328668	0.667588	137	304	At	AtSC	0.744563	1.12836						K05778	2.92825	5.67364	2.07223	0.0165436		K07130	0.73194	0.548868	1.23002	0.352941	AtSC						K01079	SSC	Barley	0.000274645	AtSC	0.105796						Xanthobacteraceae	0.0347045	AtSC	K00240
																K01725	0.191467	0.806683	0.328668	0.667588	137	304	Hv	AtSC	0.582554	1.20835						K05779	2.92546	6.25532	2.04775	0.018209		K07130	0.337779	0.53111	0.681768	0.367232	LjSC						K01079	SSC	Barley	0.000274645	HvSC	0.261723						Mycobacteriaceae	1.60391e-05	AtSC	K00240
																K01725	0.443312	0.555466	0.328668	0.667588	137	304	Lj	AtSC	1.34881	0.832049						K14394	1.38649	3.09077	1.60168	0.00163729		K07130	0.762372	1.02235	0.711862	0.357143	HvSC						K01079	SSC	Barley	0.000274645	LjSC	0.440789						Acidobacteriaceae	0.000333802	AtSC	K00240
																K01725	0.212378	0.787622	0.539464	0.460536	80	94	At	LjSC	0.393683	1.71023						K14698	0.757334	0.486789	0.275606	0.0213731		K07130	0.558196	0.773308	0.705766	0.357287	SSC						K01079	SSC	Lotus	0.000277955	AtSC	0.100296						Labraceae	0.000274607	AtSC	K00240
																K01725	0.341384	0.658616	0.539464	0.460536	80	94	Hv	LjSC	0.632821	1.43011						K20903	0.00636609	0.00203263	0.00435155	0.0036382		K07132	0.616379	0.367718	0.179051	0.135747	AtSC						K01079	SSC	Lotus	0.000277955	HvSC	0.152468						Nocardioidaceae	3.60084e-06	AtSC	K00240
																K01725	0.460436	0.539564	0.539464	0.460536	80	94	Lj	LjSC	0.853506	1.1716						K20904	3.25169e-06	5.69709e-06	8.4631e-06	0.000818647		K07132	0.652651	1.0214	1.08181	0.0621469	LjSC						K01079	SSC	Lotus	0.000277955	LjSC	0.597443						Sphingomonadaceae	0.0044288	AtSC	K00240
																K01725	0.630168	0.369832	0.669255	0.330745	138	221	At	HvSC	0.941597	1.11818						K21747	0.274784	0.377227	0.309615	0.00672672		K07132	0.712045	0.503229	1.08705	0.0604396	HvSC						K01081	AtSC	Arabidopsis	0.000304518	AtSC	0.81841						Pseudomonadaceae	0.0436874	HvSC	K00240
																K01725	0.699303	0.300697	0.669255	0.330745	138	221	Hv	HvSC	1.0449	0.909151						K11018	0.447212	0.127487	0.298085	0.00718336		K07132	0.91824	0.595879	0.907796	0.0941296	SSC						K01081	AtSC	Barley	0.000313375	AtSC	0.808783						Burkholderiaceae	0.499862	HvSC	K00240
																K01725	0.620864	0.379136	0.669255	0.330745	138	221	Lj	HvSC	0.927695	1.14631						K15497	0.326792	0.573478	0.329483	0.0017585		K07137	1.07683	0.907022	1.24754	0.468326	AtSC						K01081	AtSC	Lotus	0.000345508	AtSC	0.852757						Rhizobiaceae	0.168863	HvSC	K00240
																K01725	0.307096	0.692448	0.51204	0.486766	355	619	At	SSC	0.599751	1.42255						K19103	0.0440199	0.549824	0.274433	0.000818647		K07137	0.67349	0.771865	0.834872	0.60452	LjSC						K01081	HvSC	Arabidopsis	0.000415254	HvSC	0.887796						Sphingobacteriaceae	0.00647288	HvSC	K00240
																K01725	0.462181	0.537499	0.51204	0.486766	355	619	Hv	SSC	0.902626	1.10422						K20260	0.488202	1.66359	0.601498	0.00496823		K07137	0.697031	0.94555	0.714127	0.467033	HvSC						K01081	HvSC	Barley	0.000478047	HvSC	0.893304						Micrococcaceae	0.00189955	HvSC	K00240
																K01725	0.460906	0.538702	0.51204	0.486766	355	619	Lj	SSC	0.900136	1.1067						K22506	0.394403	0.843348	2.01143	0.00848522		K07137	0.72194	0.909377	0.843707	0.491903	SSC						K01081	HvSC	Lotus	0.000379772	HvSC	0.89727						Beijerinckiaceae	0.0663771	HvSC	K00240
																K01733	0.994678	0.00331909	0.992813	0.00344325	432	9	At	AtSC	1.00188	0.963938						K00785	0.0806784	0.0501929	0.0667444	0.0017585		K07141	0.986885	0.970161	1.02437	0.882353	AtSC						K01081	LjSC	Arabidopsis	0.00050843	LjSC	0.925019						Bacillaceae	3.46695e-05	HvSC	K00240
																K01733	0.995756	0.00239349	0.992813	0.00344325	432	9	Hv	AtSC	1.00296	0.695124						K19058	0.30518	0.4192	0.223353	0.0214469		K07141	0.799928	0.858968	0.784839	0.898305	LjSC						K01081	LjSC	Barley	0.000438228	LjSC	0.904689						Caulobacteraceae	0.0532971	HvSC	K00240
																K01733	0.996577	0.00220131	0.992813	0.00344325	432	9	Lj	AtSC	1.00379	0.63931						K00289	1.38492	3.08636	1.6197	0.00248411		K07141	0.995219	1.06242	1.04555	0.873626	HvSC						K01081	LjSC	Lotus	0.000403184	LjSC	0.911555						Chitinimonadaceae	2.21753e-06	HvSC	K00240
																K01733	0.999845	0.000154935	0.999999	6.80153e-07	172	2	At	LjSC	0.999846	227.794						K00699	1.4271	2.63217	2.5882	0.0017585		K07141	0.81131	0.936058	0.854012	0.881579	SSC						K01081	SSC	Arabidopsis	0.000454621	AtSC	0.0827277						Rhodobacteraceae	0.00122432	HvSC	K00240
																K01733	0.999938	6.20821e-05	0.999999	6.80153e-07	172	2	Hv	LjSC	0.999939	91.2766						K00749	1.38415	3.08636	1.59586	0.000818647		K07146	0.981302	0.989842	1.00696	0.909502	AtSC						K01081	SSC	Arabidopsis	0.000454621	HvSC	0.155748						Cellulomonadaceae	0.00295506	HvSC	K00240
																K01733	0.999895	0.000105376	0.999999	6.80153e-07	172	2	Lj	LjSC	0.999895	154.93						K01930	6.29712	6.87498	2.90252	0.00412141		K07146	0.958508	0.998418	0.990416	0.887006	LjSC						K01081	SSC	Arabidopsis	0.000454621	LjSC	0.604						Rhodanobacteraceae	0.0015187	HvSC	K00240
																K01733	0.998247	0.00175273	0.991966	0.00803357	347	12	At	HvSC	1.00633	0.218175						K02262	3.6738	9.25365	5.14232	0.00508943		K07146	0.902974	1.02802	1.00027	0.818681	HvSC						K01081	SSC	Barley	0.000459971	AtSC	0.0806495						Flavobacteriaceae	0.00486729	HvSC	K00240
																K01733	0.995962	0.00403766	0.991966	0.00803357	347	12	Hv	HvSC	1.00403	0.502598						K03851	1.2033	0.910708	1.5292	0.00739759		K07146	0.974075	1.01041	0.978109	0.871457	SSC						K01081	SSC	Barley	0.000459971	HvSC	0.258249						Rhodocyclaceae	0.00283945	HvSC	K00240
																K01733	0.999747	0.000252847	0.991966	0.00803357	347	12	Lj	HvSC	1.00784	0.0314737						K03884	1.2878	2.87152	1.48477	0.00248411		K07147	1.59597	1.58429	1.70242	0.511312	AtSC						K01081	SSC	Barley	0.000459971	LjSC	0.545401						Microbacteriaceae	0.000147663	HvSC	K00240
																K01733	0.998172	0.00137271	0.995231	0.00357463	951	23	At	SSC	1.00295	0.384015						K04835	0.332126	0.355866	0.657346	0.0148781		K07147	0.88418	0.969919	0.975399	0.819209	LjSC						K01081	SSC	Lotus	0.000413837	AtSC	0.0902494						Intrasporangiaceae	0.000415858	HvSC	K00240
																K01733	0.996261	0.00341899	0.995231	0.00357463	951	23	Hv	SSC	1.00103	0.956462						K06126	1.38415	3.08636	1.59586	0.000818647		K07147	1.12965	1.21085	1.10146	0.634615	HvSC						K01081	SSC	Lotus	0.000413837	HvSC	0.137188						Devosiaceae	0.01663	HvSC	K00240
																K01733	0.997994	0.0016136	0.995231	0.00357463	951	23	Lj	SSC	1.00278	0.451405						K07200	7.08703	8.05447	3.46613	0.00330276		K07147	1.1026	1.19488	1.14733	0.611336	SSC						K01081	SSC	Lotus	0.000413837	LjSC	0.624025						Xanthobacteraceae	0.0568154	HvSC	K00240
																K01734	0.542176	0.455821	0.441953	0.554304	239	202	At	AtSC	1.22677	0.82233						K07249	1.33461	2.99897	1.50653	0.00248411		K07152	1.00864	1.00526	1.01688	0.798643	AtSC						K01086	AtSC	Arabidopsis	1.05214e-05	AtSC	0.0336104						Elsteraceae	0.000370452	HvSC	K00240
																K01734	0.617566	0.380583	0.441953	0.554304	239	202	Hv	AtSC	1.39736	0.686597						K07514	1.21985	0.882767	0.869848	0.00581504		K07152	1.02125	0.996063	1.02304	0.915254	LjSC						K01086	AtSC	Barley	1.74851e-05	AtSC	0.0561826						Sphingomonadaceae	0.0195264	HvSC	K00240
																K01734	0.459508	0.53927	0.441953	0.554304	239	202	Lj	AtSC	1.03972	0.972878						K07515	2.54786	2.01488	0.793218	0.00248411		K07152	1.02335	1.04464	1.0433	0.821429	HvSC						K01086	AtSC	Lotus	8.38713e-05	AtSC	0.296269						Dongiaceae	0.000132501	HvSC	K00240
																K01734	0.401712	0.598288	0.386868	0.613132	88	86	At	LjSC	1.03837	0.975789						K09611	4.49859	11.2809	7.28476	0.0017585		K07152	0.954044	1.01285	1.01675	0.827935	SSC						K01086	HvSC	Arabidopsis	5.93951e-05	HvSC	0.194117						Nocardioidaceae	0.000666747	HvSC	K00240
																K01734	0.44811	0.55189	0.386868	0.613132	88	86	Hv	LjSC	1.1583	0.900116						K11142	4.49859	11.2809	7.28476	0.0017585		K07154	1.13002	1.28465	1.36263	0.547511	AtSC						K01086	HvSC	Barley	0.000107605	HvSC	0.346019						Mycobacteriaceae	0.000551789	HvSC	K00240
																K01734	0.540208	0.459792	0.386868	0.613132	88	86	Lj	LjSC	1.39636	0.749907						K11517	1.38492	3.08636	1.6197	0.00248411		K07154	0.733536	0.946383	1.01492	0.745763	LjSC						K01086	HvSC	Lotus	4.8945e-05	HvSC	0.166638						Azospirillaceae	0.00130363	HvSC	K00240
																K01734	0.496172	0.503828	0.246309	0.753691	135	224	At	HvSC	2.01443	0.668481						K11540	1.38415	3.08636	1.59586	0.0017585		K07154	0.739332	0.933189	0.701905	0.585165	HvSC						K01086	LjSC	Arabidopsis	1.85206e-05	LjSC	0.0471955						Paenibacillaceae	1.65383e-05	HvSC	K00240
																K01734	0.481259	0.518741	0.246309	0.753691	135	224	Hv	HvSC	1.95388	0.688269						K12127	1.93933	4.05883	7.52679	0.00769474		K07154	0.889482	1.08093	1.01173	0.597166	SSC						K01086	LjSC	Barley	2.48161e-05	LjSC	0.0705741						Enterobacteriaceae	0.0157385	HvSC	K00240
																K01734	0.525719	0.474281	0.246309	0.753691	135	224	Lj	HvSC	2.13439	0.629278						K12129	1.93933	4.05883	7.52679	0.00769474		K07156	1.3931	1.32189	0.914725	0.538462	AtSC						K01086	LjSC	Lotus	6.74239e-05	LjSC	0.203682						Xanthomonadaceae	0.0263545	HvSC	K00240
																K01734	0.475049	0.524496	0.360391	0.638415	462	512	At	SSC	1.31815	0.821559						K12130	1.93933	4.05883	7.52679	0.00769474		K07156	0.658761	1.08966	1.16897	0.378531	LjSC						K01086	SSC	Arabidopsis	2.2669e-05	AtSC	0.00325068						Planococcaceae	3.68544e-06	HvSC	K00240
																K01734	0.501486	0.498194	0.360391	0.638415	462	512	Hv	SSC	1.39151	0.780361						K13642	2.00994	1.32564	2.02859	0.0184233		K07156	1.3587	0.683779	1.19801	0.403846	HvSC						K01086	SSC	Arabidopsis	2.2669e-05	HvSC	0.0293508						Usitatibacteraceae	2.26598e-05	HvSC	K00240
																K01734	0.48859	0.511018	0.360391	0.638415	462	512	Lj	SSC	1.35572	0.800447						K14611	1.38415	3.08636	1.59586	0.000818647		K07156	0.818114	0.858776	0.91457	0.458502	SSC						K01086	SSC	Arabidopsis	2.2669e-05	LjSC	0.0326174						Streptomycetaceae	5.43014e-06	HvSC	K00240
																K01735	0.994387	0.00361018	0.994738	0.00151846	430	11	At	AtSC	0.999647	2.37752						K16240	1.93933	4.05883	7.52679	0.00769474		K07157	1.02369	0.996178	1.05037	0.683258	AtSC						K01086	SSC	Barley	4.46344e-05	AtSC	0.0034312						Rhizobiaceae	0.15046	LjSC	K00240
																K01735	0.996579	0.00157089	0.994738	0.00151846	430	11	Hv	AtSC	1.00185	1.03453						K18189	0.565469	0.769926	0.411151	0.00342396		K07157	0.887006	0.949983	0.985677	0.915254	LjSC						K01086	SSC	Barley	4.46344e-05	HvSC	0.0997564						Burkholderiaceae	0.321202	LjSC	K00240
																K01735	0.997003	0.00177573	0.994738	0.00151846	430	11	Lj	AtSC	1.00228	1.16942						K20609	5.10378	5.58766	7.33908	0.0150923		K07157	1.01701	1.01529	1.04124	0.755495	HvSC						K01086	SSC	Barley	4.46344e-05	LjSC	0.0283778						Pseudomonadaceae	0.121903	LjSC	K00240
																K01735	0.999999	1.12136e-06	0.999995	4.50899e-06	173	1	At	LjSC	1	0.248695						K20906	1.50576	3.32274	1.33908	0.040683		K07157	0.863987	0.962322	0.964285	0.752024	SSC						K01086	SSC	Lotus	4.49679e-05	AtSC	0.00914605						Xanthomonadaceae	0.179558	LjSC	K00240
																K01735	1	0	0.999995	4.50899e-06	173	1	Hv	LjSC	1	0						K20907	1.35325	0.253362	0.646381	0.0125258		K07160	1.32999	1.33177	1.62913	0.717195	AtSC						K01086	SSC	Lotus	4.49679e-05	HvSC	0.0224778						Micrococcaceae	0.00781932	LjSC	K00240
																K01735	0.999817	0.000183087	0.999995	4.50899e-06	173	1	Lj	LjSC	0.999821	40.6049						K22133	5.56452	4.26923	4.55372	0.00414958		K07160	0.862813	0.999914	1.11149	0.59887	LjSC						K01086	SSC	Lotus	4.49679e-05	LjSC	0.103198						Beijerinckiaceae	0.0269288	LjSC	K00240
																K01735	0.999266	0.000734046	0.997654	0.00234589	352	7	At	HvSC	1.00162	0.312907						K01312	0.386457	0.550828	1.98293	0.011772		K07160	1.51756	1.35401	1.8558	0.549451	HvSC						K01087	AtSC	Arabidopsis	0.000231411	AtSC	0.554543						Flavobacteriaceae	0.059313	LjSC	K00240
																K01735	0.999739	0.000260565	0.997654	0.00234589	352	7	Hv	HvSC	1.00209	0.111073						K02594	0.740264	0.267973	0.494061	0.0128225		K07160	1.02266	0.992682	1.09926	0.634615	SSC						K01087	AtSC	Barley	0.000266208	AtSC	0.659561						Bacillaceae	1.13301e-06	LjSC	K00240
																K01735	0.998272	0.00172767	0.997654	0.00234589	352	7	Lj	HvSC	1.00062	0.736464						K04789	0.189858	0.104909	0.193349	0.0077596		K07161	1.06734	1.03269	2.15056	0.429864	AtSC						K01087	AtSC	Lotus	0.000263936	AtSC	0.750179						Paenibacillaceae	2.081e-05	LjSC	K00240
																K01735	0.996822	0.00272228	0.997353	0.00145328	955	19	At	SSC	0.999468	1.8732						K05557	0.0124726	0.00267495	0.00910467	0.0036382		K07161	0.497547	0.659667	0.75487	0.525424	LjSC						K01087	HvSC	Arabidopsis	0.000211083	HvSC	0.652483						Devosiaceae	0.0218603	LjSC	K00240
																K01735	0.998482	0.00119803	0.997353	0.00145328	955	19	Hv	SSC	1.00113	0.824364						K05829	0.0135829	0.00290763	0.00473316	0.000818647		K07161	1.97481	1.60651	2.0498	0.425824	HvSC						K01087	HvSC	Barley	0.000195911	HvSC	0.601259						Caulobacteraceae	0.0659032	LjSC	K00240
																K01735	0.998294	0.00131337	0.997353	0.00145328	955	19	Lj	SSC	1.00094	0.903732						K05956	0.0135829	0.00290763	0.00473316	0.000818647		K07161	0.937712	0.97915	1.24534	0.446356	SSC						K01087	HvSC	Lotus	0.000198412	HvSC	0.641188						Rhodanobacteraceae	0.00850264	LjSC	K00240
																K01736	0.996779	0.00121824	0.993777	0.0024793	436	5	At	AtSC	1.00302	0.491366						K07321	0.0124726	0.00267495	0.00910467	0.00470988		K07165	0.945624	0.766756	1.00606	0.493213	AtSC						K01087	LjSC	Arabidopsis	0.000146263	LjSC	0.37697						Microbacteriaceae	0.00372279	LjSC	K00240
																K01736	0.99747	0.000679312	0.993777	0.0024793	436	5	Hv	AtSC	1.00372	0.273994						K07653	0.259084	0.262363	0.363081	0.0327826		K07165	0.932892	0.886484	0.867681	0.581921	LjSC						K01087	LjSC	Barley	0.0001827	LjSC	0.520973						Xanthobacteraceae	0.0114151	LjSC	K00240
																K01736	0.998534	0.000244648	0.993777	0.0024793	436	5	Lj	AtSC	1.00479	0.0986765						K10187	0.0165982	0.0190101	0.0443901	0.00719399		K07165	0.79189	0.893628	0.90751	0.321429	HvSC						K01087	LjSC	Lotus	0.000163031	LjSC	0.505266						Sphingomonadaceae	0.0209294	LjSC	K00240
																K01736	1	0	1	0	174	0	At	LjSC	1	NA						K12421	0.110097	0.0965554	0.302162	0.0113978		K07165	0.773357	0.819471	0.809513	0.446356	SSC						K01087	SSC	Arabidopsis	0.000200556	AtSC	0.099528						Intrasporangiaceae	5.78749e-05	LjSC	K00240
																K01736	1	0	1	0	174	0	Hv	LjSC	1	NA						K12570	0.242287	0.0634125	0.0484473	0.00245594		K07168	1.58849	1.54974	1.70433	0.454751	AtSC						K01087	SSC	Arabidopsis	0.000200556	HvSC	0.174605						Mycobacteriaceae	0.00040362	LjSC	K00240
																K01736	1	0	1	0	174	0	Lj	LjSC	1	NA						K13074	0.0124726	0.00267495	0.00910467	0.0036382		K07168	0.875541	0.940717	0.969193	0.740113	LjSC						K01087	SSC	Arabidopsis	0.000200556	LjSC	0.251235						Pseudomonadaceae	0.0519118	SSC	K00240
																K01736	0.988967	0.0110332	0.999695	0.000305044	357	2	At	HvSC	0.989269	36.1691						K14136	0.124335	0.15875	0.202023	0.0225548		K07168	1.14243	1.23645	1.14715	0.549451	HvSC						K01087	SSC	Barley	0.000220567	AtSC	0.102439						Burkholderiaceae	0.381322	SSC	K00240
																K01736	0.986805	0.0131954	0.999695	0.000305044	357	2	Hv	HvSC	0.987106	43.2574						K14201	0.0364584	0.0235103	0.0278022	0.00201153		K07168	1.02857	1.13344	1.12617	0.540486	SSC						K01087	SSC	Barley	0.000220567	HvSC	0.193176						Xanthomonadaceae	0.126023	SSC	K00240
																K01736	0.993231	0.00676883	0.999695	0.000305044	357	2	Lj	HvSC	0.993534	22.1897						K14251	0.287512	2.14284	0.630857	0.00269835		K07172	1.07813	0.855608	0.777347	0.0972851	AtSC						K01087	SSC	Barley	0.000220567	LjSC	0.289786						Rhizobiaceae	0.156663	SSC	K00240
																K01736	0.997284	0.00226003	0.997966	0.000839924	967	7	At	SSC	0.999317	2.69075						K14369	0.0135829	0.00290763	0.00473316	0.00107168		K07172	0.945973	1.60152	2.16237	0.214689	LjSC						K01087	SSC	Lotus	0.000228512	AtSC	0.117328						Sphingobacteriaceae	0.0117621	SSC	K00240
																K01736	0.997333	0.00234682	0.997966	0.000839924	967	7	Hv	SSC	0.999366	2.79409						K14633	0.0135829	0.00290763	0.00473316	0.000818647		K07172	1.33646	1.12165	1.18605	0.153846	HvSC						K01087	SSC	Lotus	0.000228512	HvSC	0.127423						Paenibacillaceae	0.00103759	SSC	K00240
																K01736	0.997515	0.00209254	0.997966	0.000839924	967	7	Lj	SSC	0.999548	2.49134						K14668	0.0126107	0.0027169	0.00901498	0.00540732		K07172	1.7458	1.33682	2.46606	0.139676	SSC						K01087	SSC	Lotus	0.000228512	LjSC	0.39175						Micrococcaceae	0.00667741	SSC	K00240
																K01737	0.937306	0.0606907	0.973639	0.0226172	393	48	At	AtSC	0.962683	2.68339						K15650	0.130839	2.02954	1.00346	0.00508943		K07175	0.689419	0.524635	0.708104	0.762443	AtSC						K01090	AtSC	Arabidopsis	0.000107175	AtSC	0.340152						Chitinophagaceae	0.00324874	SSC	K00240
																K01737	0.94108	0.0570694	0.973639	0.0226172	393	48	Hv	AtSC	0.966559	2.52328						K16017	0.0135829	0.00290763	0.00473316	0.000818647		K07175	0.701171	0.739316	0.69906	0.666667	LjSC						K01090	AtSC	Barley	9.01361e-05	AtSC	0.287685						Caulobacteraceae	0.0891295	SSC	K00240
																K01737	0.94345	0.0553287	0.973639	0.0226172	393	48	Lj	AtSC	0.968993	2.44631						K16126	0.0127588	0.00273122	0.00443595	0.00245594		K07175	0.673469	0.855628	0.618722	0.645604	HvSC						K01090	AtSC	Lotus	0.000157326	AtSC	0.549007						Rhodanobacteraceae	0.0114572	SSC	K00240
																K01737	0.873453	0.126547	0.929443	0.0705568	141	33	At	LjSC	0.939759	1.79355						K16217	0.00839329	0.00237973	0.00511737	0.00201153		K07175	0.678464	0.787404	0.641039	0.702429	SSC						K01090	HvSC	Arabidopsis	0.000238093	HvSC	0.6452						Beijerinckiaceae	0.0234367	SSC	K00240
																K01737	0.895979	0.104021	0.929443	0.0705568	141	33	Hv	LjSC	0.963995	1.47429						K16645	0.148868	0.112708	0.269771	0.0210493		K07178	1.48762	1.07647	1.63851	0.237557	AtSC						K01090	HvSC	Barley	0.000292362	HvSC	0.726798						Bacillaceae	0.000611562	SSC	K00240
																K01737	0.934956	0.065044	0.929443	0.0705568	141	33	Lj	LjSC	1.00593	0.921867						K16652	0.124244	0.228501	0.26388	0.0263142		K07178	0.755	0.720455	0.687651	0.451977	LjSC						K01090	HvSC	Lotus	0.000245689	HvSC	0.647292						Microbacteriaceae	0.004908	SSC	K00240
																K01737	0.69005	0.30995	0.780906	0.219094	239	120	At	HvSC	0.883652	1.41469						K17835	0.0123802	0.00265018	0.00473316	0.00330276		K07178	0.757641	0.908278	0.581779	0.392857	HvSC						K01090	LjSC	Arabidopsis	0.000119697	LjSC	0.316666						Hyphomicrobiaceae	0.000243212	SSC	K00240
																K01737	0.727011	0.272989	0.780906	0.219094	239	120	Hv	HvSC	0.930984	1.24599						K17876	0.00839329	0.00237973	0.00511737	0.00201153		K07178	0.927791	0.850717	0.662241	0.334008	SSC						K01090	LjSC	Barley	0.000161477	LjSC	0.442699						Intrasporangiaceae	0.00179453	SSC	K00240
																K01737	0.754333	0.245667	0.780906	0.219094	239	120	Lj	HvSC	0.965972	1.12129						K18287	0.0747802	0.0403366	0.00727682	0.00248411		K07180	1.37811	1.32843	1.81431	0.5181	AtSC						K01090	LjSC	Lotus	0.000197781	LjSC	0.507999						Planococcaceae	0.00134105	SSC	K00240
																K01737	0.86673	0.132814	0.899987	0.0988192	773	201	At	SSC	0.963047	1.34401						K18579	0.0135829	0.00290763	0.00473316	0.000818647		K07180	0.499068	0.720951	0.809475	0.666667	LjSC						K01090	SSC	Arabidopsis	0.000137578	AtSC	0.0194668						Rhodospirillaceae	4.79632e-05	SSC	K00240
																K01737	0.873841	0.125838	0.899987	0.0988192	773	201	Hv	SSC	0.970949	1.27342						K19580	0.913899	0.821047	0.631887	0.0246567		K07180	1.18769	1.20853	1.24389	0.538462	HvSC						K01090	SSC	Arabidopsis	0.000137578	HvSC	0.132702						Streptomycetaceae	4.16512e-05	SSC	K00240
																K01737	0.880833	0.118774	0.899987	0.0988192	773	201	Lj	SSC	0.978718	1.20194						K20219	0.153872	0.250965	0.0841531	0.00581504		K07180	0.759958	0.977273	0.939866	0.551619	SSC						K01090	SSC	Arabidopsis	0.000137578	LjSC	0.214749						Weeksellaceae	0.000294202	SSC	K00240
																K01738	0.969496	0.0285004	0.907117	0.0891392	400	41	At	AtSC	1.06877	0.319729						K20451	0.286653	1.93	0.251789	0.0036382		K07183	2.06175	1.95547	1.49445	0.40724	AtSC						K01090	SSC	Barley	0.000193268	AtSC	0.0205535						Xanthobacteraceae	0.0238798	SSC	K00240
																K01738	0.963623	0.0345264	0.907117	0.0891392	400	41	Hv	AtSC	1.06229	0.387332						K21200	0.126801	0.0920066	0.239943	0.0155208		K07183	0.898136	1.16342	1.34351	0.689266	LjSC						K01090	SSC	Barley	0.000193268	HvSC	0.219275						Mycobacteriaceae	0.000880775	SSC	K00240
																K01738	0.904852	0.0939265	0.907117	0.0891392	400	41	Lj	AtSC	0.997503	1.05371						K21251	0.0135829	0.00290763	0.00473316	0.00107168		K07183	1.12992	1.07434	1.13825	0.590659	HvSC						K01090	SSC	Barley	0.000193268	LjSC	0.250242						Acidobacteriaceae	0.000125274	SSC	K00240
																K01738	0.988492	0.011508	0.938916	0.0610839	167	7	At	LjSC	1.0528	0.188397						K22219	0.47661	0.369644	0.35145	0.0193738		K07183	1.03552	1.29689	1.37178	0.524291	SSC						K01090	SSC	Lotus	0.000184156	AtSC	0.0346385						Labraceae	1.41262e-05	SSC	K00240
																K01738	0.929715	0.0702853	0.938916	0.0610839	167	7	Hv	LjSC	0.9902	1.15063						K22226	0.0770958	0.0392375	0.0142095	0.0036382		K07192	1.40922	1.62274	1.95274	0.273756	AtSC						K01090	SSC	Lotus	0.000184156	HvSC	0.0975884						Flavobacteriaceae	0.0412652	SSC	K00240
																K01738	0.89671	0.10329	0.938916	0.0610839	167	7	Lj	LjSC	0.955048	1.69095						K22295	0.232635	0.0969184	0.272751	0.00436381		K07192	0.618948	0.728205	0.249643	0.242938	LjSC						K01090	SSC	Lotus	0.000184156	LjSC	0.343653						Devosiaceae	0.0159741	SSC	K00240
																K01738	0.996173	0.00382721	0.972011	0.0279895	341	18	At	HvSC	1.02486	0.136738						K16647	0.201958	0.22127	0.287653	0.0201095		K07192	3.1395	2.90144	4.0213	0.217033	HvSC						K01091	AtSC	Arabidopsis	0.00116589	AtSC	0.983061						Sphingomonadaceae	0.018723	SSC	K00240
																K01738	0.993864	0.00613591	0.972011	0.0279895	341	18	Hv	HvSC	1.02248	0.219222						K07041	0.886697	1.01302	0.812287	0.0105143		K07192	1.26758	1.3586	1.02224	0.246964	SSC						K01091	AtSC	Barley	0.00107508	AtSC	0.984819						Chitinimonadaceae	0.000103212	SSC	K00240
																K01738	0.992177	0.00782343	0.972011	0.0279895	341	18	Lj	HvSC	1.02075	0.279513						K20333	1.18626	0.660605	0.648125	0.0134168		K07213	0.935436	0.760207	0.956943	0.590498	AtSC						K01091	AtSC	Lotus	0.00105776	AtSC	0.994469						Rhodobacteraceae	0.000557026	SSC	K00240
																K01738	0.989012	0.0105323	0.938801	0.0600051	908	66	At	SSC	1.05348	0.175524						K06039	0.517885	0.387583	0.373001	0.0183302		K07213	0.873817	0.904432	0.914554	0.768362	LjSC						K01091	HvSC	Arabidopsis	0.000962775	HvSC	0.998528						Cellulomonadaceae	0.00257002	SSC	K00240
																K01738	0.929496	0.0701834	0.938801	0.0600051	908	66	Hv	SSC	0.990089	1.16962						K07092	0.065235	0.0806281	0.361328	0.00957444		K07213	0.91537	0.993096	0.730329	0.557692	HvSC						K01091	HvSC	Barley	0.000836992	HvSC	0.998899						Rhodocyclaceae	0.000618275	SSC	K00240
																K01738	0.94642	0.0531872	0.938801	0.0600051	908	66	Lj	SSC	1.00812	0.886379						K16708	0.0605702	0.0403767	0.0473687	0.0036382		K07213	0.869764	0.955221	0.850498	0.609312	SSC						K01091	HvSC	Lotus	0.000933011	HvSC	0.999655						Elsteraceae	0.000686085	SSC	K00240
																K01739	0.845557	0.152439	0.889419	0.106838	417	24	At	AtSC	0.950685	1.42683						K08080	1.81059	1.8511	1.75032	0.0017585		K07220	0.813549	0.967364	0.980347	0.773756	AtSC						K01091	LjSC	Arabidopsis	0.000876582	LjSC	0.999998						Dongiaceae	1.75078e-05	SSC	K00240
																K01739	0.827892	0.170258	0.889419	0.106838	417	24	Hv	AtSC	0.930823	1.59361						K18282	0.632025	0.372023	0.154505	0.000818647		K07220	1.001	1.02264	1.08526	0.751412	LjSC						K01091	LjSC	Barley	0.00095555	LjSC	0.999998						Nocardioidaceae	0.00079566	SSC	K00240
																K01739	0.857805	0.140973	0.889419	0.106838	417	24	Lj	AtSC	0.964456	1.31951						K07495	2.92945	0.843536	1.3719	0.00851339		K07220	1.03726	1.07261	1.04261	0.752747	HvSC						K01091	LjSC	Lotus	0.00101463	LjSC	1						Azospirillaceae	0.000309507	SSC	K00240
																K01739	0.973422	0.0265784	0.962906	0.0370939	163	11	At	LjSC	1.01092	0.716517						K00044	2.46861	1.19677	2.34637	0.00257714		K07220	0.973417	1.06233	1.06003	0.763158	SSC						K01091	SSC	Arabidopsis	0.00082332	AtSC	0.12068						Enterobacteriaceae	0.0200003	SSC	K00240
																K01739	0.947593	0.0524073	0.962906	0.0370939	163	11	Hv	LjSC	0.984097	1.41283						K11150	2.46861	1.19677	2.34637	0.00257714		K07222	0.970982	0.777341	1.05948	0.642534	AtSC						K01091	SSC	Arabidopsis	0.00082332	HvSC	0.246875						Usitatibacteraceae	0.000333794	SSC	K00240
																K01739	0.966129	0.0338715	0.962906	0.0370939	163	11	Lj	LjSC	1.00335	0.913128						K12944	15.5968	14.3507	9.98315	0.00851339		K07222	0.557177	0.781454	1.20189	0.542373	LjSC						K01091	SSC	Arabidopsis	0.00082332	LjSC	0.628403						Pseudomonadaceae	0.16487	AtSC	K00241
																K01739	0.975842	0.024158	0.969372	0.0306277	338	21	At	HvSC	1.00667	0.788763						K00869	6.08033	2.28144	1.38626	0.0142737		K07222	1.91497	1.94033	2.03818	0.502747	HvSC						K01091	SSC	Barley	0.000887348	AtSC	0.129369						Burkholderiaceae	0.224815	AtSC	K00241
																K01739	0.971002	0.0289977	0.969372	0.0306277	338	21	Hv	HvSC	1.00168	0.94678						K12057	1.16966	0.788652	1.27461	0.0274762		K07222	0.57332	0.766277	0.920455	0.573887	SSC						K01091	SSC	Barley	0.000887348	HvSC	0.301489						Xanthomonadaceae	0.0916871	AtSC	K00241
																K01739	0.980383	0.0196172	0.969372	0.0306277	338	21	Lj	HvSC	1.01136	0.640506						K12983	0.184443	0.400428	0.267766	0.000818647		K07223	0.881543	0.678345	0.401958	0.447964	AtSC						K01091	SSC	Barley	0.000887348	LjSC	0.565087						Rhizobiaceae	0.234746	AtSC	K00241
																K01739	0.9524	0.0471439	0.940268	0.0585382	918	56	At	SSC	1.0129	0.805353						K18966	18.0821	5.34355	3.5605	0.00248411		K07223	0.628829	0.589041	0.650874	0.254237	LjSC						K01091	SSC	Lotus	0.000977136	AtSC	0.132046						Sphingobacteriaceae	0.0256781	AtSC	K00241
																K01739	0.941472	0.0582076	0.940268	0.0585382	918	56	Hv	SSC	1.00128	0.994353						K00221	0.0377768	0.0832199	0.436411	0.00248411		K07223	0.850144	0.31682	0.770399	0.324176	HvSC						K01091	SSC	Lotus	0.000977136	HvSC	0.179388						Paenibacillaceae	0.000350234	AtSC	K00241
																K01739	0.935164	0.0644432	0.940268	0.0585382	918	56	Lj	SSC	0.994572	1.10088						K00227	0.83195	1.85207	0.845735	0.00414958		K07223	0.561479	0.366451	0.449074	0.366397	SSC						K01091	SSC	Lotus	0.000977136	LjSC	0.684525						Micrococcaceae	0.0102164	AtSC	K00241
																K01740	0.708541	0.289456	0.8123	0.183957	364	77	At	AtSC	0.872265	1.5735						K01349	0.116615	0.079056	0.109276	0.000818647		K07226	2.34252	2.19133	1.57112	0.343891	AtSC						K01092	AtSC	Arabidopsis	0.00102704	AtSC	0.996934						Chitinophagaceae	0.00704361	AtSC	K00241
																K01740	0.861325	0.136824	0.8123	0.183957	364	77	Hv	AtSC	1.06035	0.743784						K03880	0.107478	0.0728622	0.100715	0.00248411		K07226	1.04096	1.15103	1.55125	0.446328	LjSC						K01092	AtSC	Barley	0.00129305	AtSC	0.998326						Caulobacteraceae	0.157406	AtSC	K00241
																K01740	0.85267	0.146109	0.8123	0.183957	364	77	Lj	AtSC	1.0497	0.794256						K04105	3.06248	2.57181	8.36829	0.0167578		K07226	1.77485	1.10237	1.98873	0.354396	HvSC						K01092	AtSC	Lotus	0.000990712	AtSC	0.998159						Rhodanobacteraceae	0.00892612	AtSC	K00241
																K01740	0.569331	0.430669	0.664214	0.335786	140	34	At	LjSC	0.857151	1.28257						K06927	0.116615	0.079056	0.109276	0.000818647		K07226	0.994015	1.00566	1.46687	0.364372	SSC						K01092	HvSC	Arabidopsis	0.00111431	HvSC	0.995919						Beijerinckiaceae	0.023249	AtSC	K00241
																K01740	0.641338	0.358662	0.664214	0.335786	140	34	Hv	LjSC	0.965559	1.06813						K09163	2.3992	1.67569	0.841062	0.00602928		K07232	1.61046	1.58648	1.7778	0.5	AtSC						K01092	HvSC	Barley	0.000907832	HvSC	0.990392						Bacillaceae	0.000300332	AtSC	K00241
																K01740	0.743988	0.256012	0.664214	0.335786	140	34	Lj	LjSC	1.1201	0.762426						K13370	0.481683	0.624332	0.278317	0.00675489		K07232	0.687143	0.937108	1.11013	0.79096	LjSC						K01092	HvSC	Lotus	0.00104132	HvSC	0.999087						Microbacteriaceae	0.00655731	AtSC	K00241
																K01740	0.848044	0.151956	0.774712	0.225288	289	70	At	HvSC	1.09466	0.674498						K13761	0.116615	0.079056	0.109276	0.000818647		K07232	1.16777	1.17732	1.23231	0.571429	HvSC						K01092	LjSC	Arabidopsis	0.000707161	LjSC	0.8752						Hyphomicrobiaceae	0.000776258	AtSC	K00241
																K01740	0.860897	0.139103	0.774712	0.225288	289	70	Hv	HvSC	1.11125	0.617445						K19783	0.116615	0.079056	0.109276	0.000818647		K07232	0.935529	1.11258	1.20449	0.577935	SSC						K01092	LjSC	Barley	0.00078509	LjSC	0.963945						Intrasporangiaceae	0.00028479	AtSC	K00241
																K01740	0.836405	0.163595	0.774712	0.225288	289	70	Lj	HvSC	1.07963	0.72616						K18845	3.37672	12.9079	4.10765	0.00248411		K07234	1.47319	0.979022	2.00287	0.321267	AtSC						K01092	LjSC	Lotus	0.000817239	LjSC	0.977459						Planococcaceae	1.54051e-06	AtSC	K00241
																K01740	0.684731	0.314813	0.747175	0.251631	793	181	At	SSC	0.916426	1.25109						K21116	1.12455	3.43017	10.4369	0.0129054		K07234	1.01545	0.986171	1.1685	0.564972	LjSC						K01092	SSC	Arabidopsis	0.000801909	AtSC	0.123901						Rhodospirillaceae	0.000151351	AtSC	K00241
																K01740	0.785149	0.214531	0.747175	0.251631	793	181	Hv	SSC	1.05082	0.852562						K21117	0.737035	0.825442	1.35848	0.0268718		K07234	0.748199	0.758502	1.08708	0.387363	HvSC						K01092	SSC	Arabidopsis	0.000801909	HvSC	0.246518						Streptomycetaceae	8.9685e-05	AtSC	K00241
																K01740	0.78797	0.211637	0.747175	0.251631	793	181	Lj	SSC	1.0546	0.841062						K21118	0.795817	2.5387	0.344701	0.0103001		K07234	1.08874	0.990227	1.24027	0.389676	SSC						K01092	SSC	Arabidopsis	0.000801909	LjSC	0.548865						Weeksellaceae	0.000688674	AtSC	K00241
																K01744	0.569771	0.428226	0.314976	0.68128	228	213	At	AtSC	1.80893	0.628561						K19188	0.165269	0.0464466	0.14268	0.00621534		K07239	0.26306	0.367425	0.178738	0.0520362	AtSC						K01092	SSC	Barley	0.000833247	AtSC	0.131695						Xanthobacteraceae	0.0347045	AtSC	K00241
																K01744	0.575151	0.422998	0.314976	0.68128	228	213	Hv	AtSC	1.82601	0.620887						K21486	0.102413	0.0707748	0.0459616	0.0036382		K07239	0.500969	0.663388	0.610146	0.20904	LjSC						K01092	SSC	Barley	0.000833247	HvSC	0.300062						Mycobacteriaceae	1.60391e-05	AtSC	K00241
																K01744	0.636246	0.362533	0.314976	0.68128	228	213	Lj	AtSC	2.01998	0.532134						K11949	0.0358727	0.0133679	0.0285552	0.00163729		K07239	6.85466	4.65023	1.07833	0.0357143	HvSC						K01092	SSC	Barley	0.000833247	LjSC	0.53837						Acidobacteriaceae	0.000333802	AtSC	K00241
																K01744	0.216704	0.783296	0.463295	0.536705	82	92	At	LjSC	0.467745	1.45945						K11954	0.112967	0.13069	0.0454373	0.0017585		K07239	1.3289	1.35299	1.59922	0.0738866	SSC						K01092	SSC	Lotus	0.000893546	AtSC	0.134333						Labraceae	0.000274607	AtSC	K00241
																K01744	0.374497	0.625503	0.463295	0.536705	82	92	Hv	LjSC	0.808334	1.16545						K16389	0.0193519	0.00712311	0.0100059	0.00163729		K07240	1.44901	1.50386	1.5678	0.69457	AtSC						K01092	SSC	Lotus	0.000893546	HvSC	0.180335						Nocardioidaceae	3.60084e-06	AtSC	K00241
																K01744	0.559254	0.440746	0.463295	0.536705	82	92	Lj	LjSC	1.20712	0.821208						K00947	3.69394	2.31396	11.9807	0.00894186		K07240	0.953195	0.998572	1.04445	0.903955	LjSC						K01092	SSC	Lotus	0.000893546	LjSC	0.662586						Sphingomonadaceae	0.0044288	AtSC	K00241
																K01744	0.249014	0.750986	0.353356	0.646644	125	234	At	HvSC	0.70471	1.16136						K01622	3.59318	2.81072	9.86119	0.00790898		K07240	1.0567	1.06655	1.13385	0.802198	HvSC						K01095	AtSC	Arabidopsis	0.000129666	AtSC	0.413707						Pseudomonadaceae	0.0440843	HvSC	K00241
																K01744	0.417824	0.582176	0.353356	0.646644	125	234	Hv	HvSC	1.18245	0.900303						K05889	2.05384	1.06681	1.98754	0.040161		K07240	1.10892	1.13743	1.18065	0.770243	SSC						K01095	AtSC	Barley	8.84651e-05	AtSC	0.282827						Rhizobiaceae	0.175191	HvSC	K00241
																K01744	0.353473	0.646527	0.353356	0.646644	125	234	Lj	HvSC	1.00033	0.99982						K19511	1.87621	1.17546	4.14359	0.0157249		K07241	0.628166	1.257	2.29701	0.307692	AtSC						K01095	AtSC	Lotus	0.000151504	AtSC	0.531128						Burkholderiaceae	0.499329	HvSC	K00241
																K01744	0.249	0.750544	0.381737	0.617069	435	539	At	SSC	0.65228	1.21631						K21731	2.86189	2.02099	9.3175	0.0149993		K07241	0.116317	0.347066	0.884786	0.220339	LjSC						K01095	HvSC	Arabidopsis	0.000151849	HvSC	0.494494						Sphingobacteriaceae	0.00647288	HvSC	K00241
																K01744	0.354325	0.645355	0.381737	0.617069	435	539	Hv	SSC	0.92819	1.04584						K00496	1.02446	1.45909	0.747236	0.0712371		K07241	1.23598	1.56074	2.01141	0.217033	HvSC						K01095	HvSC	Barley	0.000199238	HvSC	0.6384						Micrococcaceae	0.00189955	HvSC	K00241
																K01744	0.409576	0.590031	0.381737	0.617069	435	539	Lj	SSC	1.07293	0.956185						K00624	0	0	0	0.00163729		K07241	0.607164	0.590405	0.985118	0.259109	SSC						K01095	HvSC	Lotus	0.00013122	HvSC	0.451294						Beijerinckiaceae	0.0663771	HvSC	K00241
																K01745	0.995841	0.0021563	0.993814	0.00244253	426	15	At	AtSC	1.00204	0.882811						K01757	0.133593	0.112427	0.171696	0.018191		K07245	1.56979	1.21745	1.15207	0.59276	AtSC						K01095	LjSC	Arabidopsis	0.000110396	LjSC	0.304479						Bacillaceae	3.46695e-05	HvSC	K00241
																K01745	0.996614	0.0015352	0.993814	0.00244253	426	15	Hv	AtSC	1.00282	0.628529						K02626	0.00415529	0.00578207	0.0497745	0.00330276		K07245	0.879683	1.23254	1.28198	0.491525	LjSC						K01095	LjSC	Barley	0.000143953	LjSC	0.418734						Caulobacteraceae	0.0532971	HvSC	K00241
																K01745	0.997938	0.000840748	0.993814	0.00244253	426	15	Lj	AtSC	1.00415	0.344211						K04781	0.83194	0.913056	0.749607	0.0193248		K07245	1.21477	0.62006	1.37237	0.524725	HvSC						K01095	LjSC	Lotus	0.000147346	LjSC	0.468502						Chitinimonadaceae	6.10184e-07	HvSC	K00241
																K01745	0.972269	0.0277307	0.994865	0.00513538	169	5	At	LjSC	0.977288	5.39994						K04787	0.183707	0.219309	0.222328	0.00788081		K07245	0.918041	0.907263	1.11741	0.548583	SSC						K01095	SSC	Arabidopsis	0.000134905	AtSC	0.0183705						Rhodobacteraceae	0.00119649	HvSC	K00241
																K01745	0.976265	0.0237348	0.994865	0.00513538	169	5	Hv	LjSC	0.981305	4.62183						K04790	0.200717	0.223849	0.211673	0.00694096		K07246	1.59673	1.57381	1.92787	0.563348	AtSC						K01095	SSC	Arabidopsis	0.000134905	HvSC	0.173695						Cellulomonadaceae	0.00295506	HvSC	K00241
																K01745	0.971662	0.0283384	0.994865	0.00513538	169	5	Lj	LjSC	0.976677	5.51827						K04792	0.226738	0.314008	0.277555	0.00788081		K07246	0.581606	0.853925	1.06712	0.734463	LjSC						K01095	SSC	Arabidopsis	0.000134905	LjSC	0.199618						Rhodanobacteraceae	0.0015187	HvSC	K00241
																K01745	0.95463	0.0453705	0.986471	0.0135294	343	16	At	HvSC	0.967722	3.35346						K05558	0.145912	0.213538	0.245423	0.0209175		K07246	1.00892	1.03993	1.16386	0.637363	HvSC						K01095	SSC	Barley	0.000164635	AtSC	0.0186633						Flavobacteriaceae	0.00486729	HvSC	K00241
																K01745	0.934766	0.0652336	0.986471	0.0135294	343	16	Hv	HvSC	0.947587	4.8216						K06001	0.420569	0.482838	0.302639	0.0271892		K07246	0.754996	1.05935	1.14398	0.621457	SSC						K01095	SSC	Barley	0.000164635	HvSC	0.194673						Rhodocyclaceae	0.00283945	HvSC	K00241
																K01745	0.971576	0.0284237	0.986471	0.0135294	343	16	Lj	HvSC	0.984901	2.10088						K06860	0.15246	0.218718	0.260525	0.0190378		K07250	1.59303	1.59249	1.7468	0.667421	AtSC						K01095	SSC	Barley	0.000164635	LjSC	0.271728						Microbacteriaceae	0.000161326	HvSC	K00241
																K01745	0.964785	0.0347589	0.992288	0.00651775	938	36	At	SSC	0.972283	5.33296						K07655	0.146158	0.200175	0.247379	0.018351		K07250	0.554269	0.751561	0.709274	0.683616	LjSC						K01095	SSC	Lotus	0.000138748	AtSC	0.0475731						Intrasporangiaceae	0.000415858	HvSC	K00241
																K01745	0.959728	0.0399515	0.992288	0.00651775	938	36	Hv	SSC	0.967187	6.12966						K07671	0.146409	0.214133	0.244243	0.0202307		K07250	0.91278	1.11163	0.945844	0.739011	HvSC						K01095	SSC	Lotus	0.000138748	HvSC	0.060537						Devosiaceae	0.01663	HvSC	K00241
																K01745	0.9514	0.0482073	0.992288	0.00651775	938	36	Lj	SSC	0.958794	7.39631						K07695	0.142517	0.391492	0.266245	0.0284363		K07250	0.753015	0.925083	0.830454	0.696356	SSC						K01095	SSC	Lotus	0.000138748	LjSC	0.317295						Xanthobacteraceae	0.0568154	HvSC	K00241
																K01749	0.996572	0.0014244	0.994045	0.00221113	435	6	At	AtSC	1.00254	0.644196						K08765	0	0	0	0.00163729		K07256	0.857796	1.04358	3.72394	0.0995475	AtSC						K01104	AtSC	Arabidopsis	0.000551903	AtSC	0.962264						Elsteraceae	0.000370452	HvSC	K00241
																K01749	0.994924	0.00322582	0.994045	0.00221113	435	6	Hv	AtSC	1.00088	1.4589						K09146	0.15246	0.218718	0.260525	0.0190378		K07256	0.112612	0.234153	0.419867	0.129944	LjSC						K01104	AtSC	Barley	0.000579166	AtSC	0.974128						Sphingomonadaceae	0.0195264	HvSC	K00241
																K01749	0.993506	0.00527226	0.994045	0.00221113	435	6	Lj	AtSC	0.999458	2.38442						K11386	0.15246	0.218718	0.260525	0.0190378		K07256	1.18115	0.988083	2.69876	0.043956	HvSC						K01104	AtSC	Lotus	0.000565896	AtSC	0.990734						Dongiaceae	0.000132501	HvSC	K00241
																K01749	1	0	1	0	174	0	At	LjSC	1	NA						K11387	0.15246	0.218718	0.260525	0.0190378		K07256	0.282372	0.339209	0.74824	0.0860324	SSC						K01104	HvSC	Arabidopsis	0.000350127	HvSC	0.793241						Nocardioidaceae	0.000666747	HvSC	K00241
																K01749	1	0	1	0	174	0	Hv	LjSC	1	NA						K11533	0.171053	0.273895	0.279286	0.0209175		K07257	1.39734	1.44154	1.25152	0.128959	AtSC						K01104	HvSC	Barley	0.000313647	HvSC	0.730111						Mycobacteriaceae	0.000551789	HvSC	K00241
																K01749	1	0	1	0	174	0	Lj	LjSC	1	NA						K11609	0.15246	0.218718	0.260525	0.0190378		K07257	0.557655	0.807444	0.548994	0.146893	LjSC						K01104	HvSC	Lotus	0.000377724	HvSC	0.799489						Labraceae	0.000170953	HvSC	K00241
																K01749	0.981139	0.0188612	0.993834	0.00616619	344	15	At	HvSC	0.987226	3.05882						K12349	1.01369	0.357857	0.278729	0.0196704		K07257	0.326436	1.34401	0.533105	0.134615	HvSC						K01104	LjSC	Arabidopsis	0.000543233	LjSC	0.946993						Paenibacillaceae	1.65383e-05	HvSC	K00241
																K01749	0.982703	0.0172971	0.993834	0.00616619	344	15	Hv	HvSC	0.9888	2.80515						K12428	0.177047	0.680699	0.277388	0.0199776		K07257	0.670443	1.34677	0.889534	0.134615	SSC						K01104	LjSC	Barley	0.00048513	LjSC	0.92188						Enterobacteriaceae	0.0157385	HvSC	K00241
																K01749	0.990099	0.00990121	0.993834	0.00616619	344	15	Lj	HvSC	0.996242	1.60573						K12434	1.60863	8.32652	1.15992	0.00433564		K07258	1.02023	0.98453	1.05	0.798643	AtSC						K01104	LjSC	Lotus	0.000560016	LjSC	0.88176						Xanthomonadaceae	0.0263545	HvSC	K00241
																K01749	0.995316	0.00422847	0.996357	0.00244926	953	21	At	SSC	0.998955	1.72643						K12437	0.15246	0.218718	0.260525	0.0190378		K07258	0.887808	0.971775	1.01074	0.949153	LjSC						K01104	SSC	Arabidopsis	0.000500557	AtSC	0.120733						Azospirillaceae	0.000788426	HvSC	K00241
																K01749	0.993251	0.00642889	0.996357	0.00244926	953	21	Hv	SSC	0.996883	2.62483						K12443	0.27711	0.326417	0.730231	0.0245839		K07258	1.06197	1.05156	1.06755	0.82967	HvSC						K01104	SSC	Arabidopsis	0.000500557	HvSC	0.165437						Planococcaceae	3.24805e-06	HvSC	K00241
																K01749	0.993943	0.00566505	0.996357	0.00244926	953	21	Lj	SSC	0.997577	2.31296						K12949	0.27162	0.0383946	0.236019	0.00257714		K07258	0.936749	0.983562	1.01012	0.837045	SSC						K01104	SSC	Arabidopsis	0.000500557	LjSC	0.596525						Streptomycetaceae	5.43014e-06	HvSC	K00241
																K01750	0.782227	0.21577	0.505372	0.490884	280	161	At	AtSC	1.54782	0.439554						K13328	0.0166447	0.0265506	0.0170183	0.0119863		K07259	0.965632	0.753473	1.15896	0.622172	AtSC						K01104	SSC	Barley	0.000466136	AtSC	0.129462						Rhizobiaceae	0.15046	LjSC	K00241
																K01750	0.801731	0.196419	0.505372	0.490884	280	161	Hv	AtSC	1.58642	0.400132						K13669	0.162321	0.206738	0.315728	0.0190378		K07259	0.448575	0.662985	0.754963	0.576271	LjSC						K01104	SSC	Barley	0.000466136	HvSC	0.23168						Burkholderiaceae	0.321138	LjSC	K00241
																K01750	0.86293	0.135849	0.505372	0.490884	280	161	Lj	AtSC	1.70751	0.276743						K13686	0.15246	0.218718	0.260525	0.0190378		K07259	0.728386	0.944255	0.703912	0.623626	HvSC						K01104	SSC	Barley	0.000466136	LjSC	0.495231						Pseudomonadaceae	0.121903	LjSC	K00241
																K01750	0.454812	0.545188	0.770237	0.229763	133	41	At	LjSC	0.590483	2.37283						K14953	0.174083	0.206115	0.283428	0.0125801		K07259	0.663396	0.868023	0.769048	0.615385	SSC						K01104	SSC	Lotus	0.000552595	AtSC	0.133214						Xanthomonadaceae	0.179558	LjSC	K00241
																K01750	0.680779	0.319221	0.770237	0.229763	133	41	Hv	LjSC	0.883857	1.38935						K15781	0.314671	0.610166	0.808677	0.027523		K07262	1.14274	0.758773	1.4844	0.303167	AtSC						K01104	SSC	Lotus	0.000552595	HvSC	0.139801						Micrococcaceae	0.00781932	LjSC	K00241
																K01750	0.716818	0.283182	0.770237	0.229763	133	41	Lj	LjSC	0.930646	1.2325						K16023	0	0	0	0.00163729		K07262	0.45707	0.644807	0.7427	0.502825	LjSC						K01104	SSC	Lotus	0.000552595	LjSC	0.619044						Beijerinckiaceae	0.0269288	LjSC	K00241
																K01750	0.89673	0.10327	0.799964	0.200036	252	107	At	HvSC	1.12096	0.516256						K16029	0.113739	0.124325	0.107399	0.0181261		K07262	0.78992	1.03259	0.776986	0.335165	HvSC						K01114	AtSC	Arabidopsis	0.000291745	AtSC	0.471916						Flavobacteriaceae	0.059313	LjSC	K00241
																K01750	0.933537	0.0664628	0.799964	0.200036	252	107	Hv	HvSC	1.16697	0.332255						K16434	0.0240862	0.0221319	0.025024	0.0137341		K07262	0.695596	0.882982	0.775808	0.351215	SSC						K01114	AtSC	Barley	0.00034631	AtSC	0.615131						Bacillaceae	1.13301e-06	LjSC	K00241
																K01750	0.906118	0.0938824	0.799964	0.200036	252	107	Lj	HvSC	1.1327	0.469328						K16648	0.161774	0.231301	0.418328	0.0407739		K07263	1.34768	1.40435	1.50094	0.542986	AtSC						K01114	AtSC	Lotus	0.000418165	AtSC	0.687739						Paenibacillaceae	2.081e-05	LjSC	K00241
																K01750	0.623535	0.376009	0.693199	0.305607	665	309	At	SSC	0.899504	1.23037						K18472	0.119174	0.133651	0.386596	0.0259788		K07263	0.953901	0.87531	0.736313	0.751412	LjSC						K01114	HvSC	Arabidopsis	0.000272455	HvSC	0.519449						Devosiaceae	0.0218603	LjSC	K00241
																K01750	0.777816	0.221864	0.693199	0.305607	665	309	Hv	SSC	1.12207	0.72598						K18551	6.47574	4.00828	1.09842	0.00330276		K07263	1.06155	1.10425	1.13876	0.678571	HvSC						K01114	HvSC	Barley	0.000366946	HvSC	0.613446						Caulobacteraceae	0.0659032	LjSC	K00241
																K01750	0.752045	0.247563	0.693199	0.305607	665	309	Lj	SSC	1.08489	0.81007						K18851	0.15246	0.218718	0.260525	0.0190378		K07263	1.10119	1.09521	0.994139	0.630567	SSC						K01114	HvSC	Lotus	0.0002973	HvSC	0.661788						Rhodanobacteraceae	0.00850264	LjSC	K00241
																K01752	0.895762	0.102234	0.923442	0.072814	383	58	At	AtSC	0.970025	1.40405						K19311	0.121361	0.0965802	0.236452	0.0198564		K07274	0.859472	0.993146	0.702894	0.368778	AtSC						K01114	LjSC	Arabidopsis	5.74439e-05	LjSC	0.112902						Microbacteriaceae	0.00372279	LjSC	K00241
																K01752	0.870858	0.127291	0.923442	0.072814	383	58	Hv	AtSC	0.943056	1.74817						K20423	0.940933	0.81825	0.252957	0.0104861		K07274	1.16602	1.20271	1.21684	0.451977	LjSC						K01114	LjSC	Barley	8.98771e-05	LjSC	0.169125						Xanthobacteraceae	0.0114151	LjSC	K00241
																K01752	0.640178	0.358601	0.923442	0.072814	383	58	Lj	AtSC	0.693251	4.92489						K21119	0.150107	0.216495	0.36568	0.0179767		K07274	1.19812	1.0386	0.983824	0.302198	HvSC						K01114	LjSC	Lotus	0.000216753	LjSC	0.299056						Sphingomonadaceae	0.0209294	LjSC	K00241
																K01752	0.909037	0.0909633	0.77553	0.22447	141	33	At	LjSC	1.17215	0.405237						K21191	0.940933	0.81825	0.252957	0.0104861		K07274	1.18586	1.19417	1.05992	0.3583	SSC						K01114	SSC	Arabidopsis	0.000159179	AtSC	0.0956883						Intrasporangiaceae	5.78749e-05	LjSC	K00241
																K01752	0.878857	0.121143	0.77553	0.22447	141	33	Hv	LjSC	1.13323	0.539684						K21256	0	0	0	0.00163729		K07275	0.99248	0.815929	1.03201	0.576923	AtSC						K01114	SSC	Arabidopsis	0.000159179	HvSC	0.112103						Mycobacteriaceae	0.00040362	LjSC	K00241
																K01752	0.850624	0.149376	0.77553	0.22447	141	33	Lj	LjSC	1.09683	0.665463						K21474	0.15246	0.218718	0.260525	0.0190378		K07275	0.871459	0.909318	1.01849	0.632768	LjSC						K01114	SSC	Arabidopsis	0.000159179	LjSC	0.0651998						Pseudomonadaceae	0.0517051	SSC	K00241
																K01752	0.809034	0.190966	0.659931	0.340069	269	90	At	HvSC	1.22594	0.56155						K21608	0	0	0	0.00163729		K07275	0.97417	1.08687	0.93521	0.486264	HvSC						K01114	SSC	Barley	0.000211954	AtSC	0.110358						Burkholderiaceae	0.380328	SSC	K00241
																K01752	0.840518	0.159482	0.659931	0.340069	269	90	Hv	HvSC	1.27364	0.468971						K21684	0.940933	0.81825	0.252957	0.0104861		K07275	0.923152	0.957309	0.921488	0.552632	SSC						K01114	SSC	Barley	0.000211954	HvSC	0.168935						Xanthomonadaceae	0.126023	SSC	K00241
																K01752	0.761734	0.238266	0.659931	0.340069	269	90	Lj	HvSC	1.15426	0.70064						K21780	0	0	0	0.00163729		K07277	1.01412	1.01091	1.02371	0.674208	AtSC						K01114	SSC	Barley	0.000211954	LjSC	0.060845						Rhizobiaceae	0.157428	SSC	K00241
																K01752	0.882411	0.117133	0.785006	0.2138	793	181	At	SSC	1.12408	0.547863						K21962	0.153931	0.218602	0.272075	0.0162183		K07277	1.02472	0.999479	1.02635	0.887006	LjSC						K01114	SSC	Lotus	0.000221308	AtSC	0.10268						Sphingobacteriaceae	0.0117548	SSC	K00241
																K01752	0.852154	0.147526	0.785006	0.2138	793	181	Hv	SSC	1.08554	0.690021						K01152	0.424434	0.103698	0.441147	0.00269835		K07277	1.06239	1.05388	1.07447	0.722527	HvSC						K01114	SSC	Lotus	0.000221308	HvSC	0.0904934						Paenibacillaceae	0.00103791	SSC	K00241
																K01752	0.814198	0.18541	0.785006	0.2138	793	181	Lj	SSC	1.03719	0.867212						K13832	0.0940283	0.108104	0.0735359	0.00245594		K07277	1.01885	1.01623	1.02344	0.729757	SSC						K01114	SSC	Lotus	0.000221308	LjSC	0.163169						Micrococcaceae	0.00667416	SSC	K00241
																K01753	0.681107	0.31689	0.487516	0.508741	203	238	At	AtSC	1.3971	0.622891						K14028	16.5514	0.351525	10.7414	0.00269835		K07278	1.00464	0.967429	0.997496	0.624434	AtSC						K01118	AtSC	Arabidopsis	0.000596214	AtSC	0.790689						Chitinophagaceae	0.00324874	SSC	K00241
																K01753	0.65972	0.33843	0.487516	0.508741	203	238	Hv	AtSC	1.35323	0.66523						K14029	16.5514	0.351525	10.7414	0.00269835		K07278	0.895614	0.963914	0.99141	0.858757	LjSC						K01118	AtSC	Barley	0.000485881	AtSC	0.778366						Caulobacteraceae	0.0891295	SSC	K00241
																K01753	0.782506	0.216272	0.487516	0.508741	203	238	Lj	AtSC	1.60509	0.425113						K16255	12.5387	0.340459	6.44007	0.00436381		K07278	1.10258	1.0864	1.02529	0.631868	HvSC						K01118	AtSC	Lotus	0.000615564	AtSC	0.842314						Rhodanobacteraceae	0.0117055	SSC	K00241
																K01753	0.53384	0.46616	0.734722	0.265278	103	71	At	LjSC	0.726588	1.75725						K17884	19.0096	3.94089	48.8834	0.000818647		K07278	0.949208	0.986296	0.982133	0.669028	SSC						K01118	HvSC	Arabidopsis	0.000535921	HvSC	0.889127						Beijerinckiaceae	0.0234367	SSC	K00241
																K01753	0.622038	0.377962	0.734722	0.265278	103	71	Hv	LjSC	0.84663	1.42478						K19545	0.445386	0.285254	1.07718	0.00295138		K07282	1.16118	1.32454	1.3524	0.581448	AtSC						K01118	HvSC	Barley	0.000511477	HvSC	0.776636						Bacillaceae	0.000610873	SSC	K00241
																K01753	0.59746	0.40254	0.734722	0.265278	103	71	Lj	LjSC	0.813178	1.51743						K01365	0.112203	0.0846742	0	0.000818647		K07282	0.25147	0.655563	0.799209	0.299435	LjSC						K01118	HvSC	Lotus	0.000528701	HvSC	0.915869						Microbacteriaceae	0.00491102	SSC	K00241
																K01753	0.697237	0.302763	0.706932	0.293068	187	172	At	HvSC	0.986287	1.03308						K02597	1.54748	0.561739	0.807266	0.0195774		K07282	1.00341	0.861194	1.23705	0.489011	HvSC						K01118	LjSC	Arabidopsis	0.000550576	LjSC	0.831856						Hyphomicrobiaceae	0.000243212	SSC	K00241
																K01753	0.759856	0.240144	0.706932	0.293068	187	172	Hv	HvSC	1.07486	0.819415						K16916	0.112203	0.0846742	0	0.000818647		K07282	0.540746	0.768275	0.85708	0.496964	SSC						K01118	LjSC	Barley	0.000628058	LjSC	0.898833						Intrasporangiaceae	0.00179453	SSC	K00241
																K01753	0.793809	0.206191	0.706932	0.293068	187	172	Lj	HvSC	1.12289	0.703561						K11729	1.72317	3.59797	0.777809	0.0055179		K07287	1.1428	0.758121	1.48259	0.30543	AtSC						K01118	LjSC	Lotus	0.000591282	LjSC	0.942247						Planococcaceae	0.001268	SSC	K00241
																K01753	0.606181	0.393363	0.647898	0.350908	493	481	At	SSC	0.935612	1.12099						K00514	0.0703884	0.206377	0.0847935	0.00257714		K07287	0.470134	0.647969	0.73414	0.519774	LjSC						K01118	SSC	Arabidopsis	0.00047623	AtSC	0.0812412						Rhodospirillaceae	4.79632e-05	SSC	K00241
																K01753	0.677996	0.321684	0.647898	0.350908	493	481	Hv	SSC	1.04645	0.91672						K01460	0.233885	0.364403	0.188623	0.00257714		K07287	0.823267	1.08539	0.804306	0.343407	HvSC						K01118	SSC	Arabidopsis	0.00047623	HvSC	0.213875						Streptomycetaceae	4.16512e-05	SSC	K00241
																K01753	0.603574	0.396034	0.647898	0.350908	493	481	Lj	SSC	0.931587	1.1286						K06216	4.35111	7.54991	2.83685	0.0017585		K07287	0.701029	0.89911	0.776883	0.3583	SSC						K01118	SSC	Arabidopsis	0.00047623	LjSC	0.523293						Weeksellaceae	0.000294202	SSC	K00241
																K01754	0.997531	0.000466245	0.994041	0.00221549	435	6	At	AtSC	1.00351	0.210448						K07732	0.133274	0.186751	0.119594	0.00163729		K07289	1.42265	1.4212	1.66213	0.511312	AtSC						K01118	SSC	Barley	0.000552777	AtSC	0.0828715						Xanthobacteraceae	0.0238798	SSC	K00241
																K01754	0.99704	0.00110966	0.994041	0.00221549	435	6	Hv	AtSC	1.00302	0.500862						K07790	0.833485	0.551662	0.26974	0.0129054		K07289	0.850426	0.955626	1.13379	0.751412	LjSC						K01118	SSC	Barley	0.000552777	HvSC	0.222426						Mycobacteriaceae	0.000880775	SSC	K00241
																K01754	0.997953	0.000825675	0.994041	0.00221549	435	6	Lj	AtSC	1.00394	0.372682						K08092	0.488227	0.430118	1.18343	0.0211599		K07289	1.0155	1.07376	1.09646	0.634615	HvSC						K01118	SSC	Barley	0.000552777	LjSC	0.51989						Acidobacteriaceae	0.000125274	SSC	K00241
																K01754	0.999968	3.17433e-05	0.999133	0.000867283	173	1	At	LjSC	1.00084	0.0366009						K08996	2.38646	0.390376	2.77596	0.00351699		K07289	0.889607	1.10159	1.14697	0.59919	SSC						K01118	SSC	Lotus	0.000497962	AtSC	0.0873157						Labraceae	5.15815e-05	SSC	K00241
																K01754	0.999959	4.06516e-05	0.999133	0.000867283	173	1	Hv	LjSC	1.00083	0.0468724						K09804	0.133274	0.186751	0.119594	0.00163729		K07290	0.792677	0.614743	0.824049	0.479638	AtSC						K01118	SSC	Lotus	0.000497962	HvSC	0.133923						Flavobacteriaceae	0.0412652	SSC	K00241
																K01754	0.999982	1.7519e-05	0.999133	0.000867283	173	1	Lj	LjSC	1.00085	0.0201998						K11261	0.133274	0.186751	0.119594	0.00163729		K07290	0.757697	0.807761	0.774598	0.615819	LjSC						K01118	SSC	Lotus	0.000497962	LjSC	0.628774						Devosiaceae	0.0159741	SSC	K00241
																K01754	0.995665	0.00433516	0.996616	0.00338359	349	10	At	HvSC	0.999045	1.28123						K13658	0.382444	1.05629	0.696625	0.00706216		K07290	0.777876	0.947533	0.722623	0.453297	HvSC						K01119	AtSC	Arabidopsis	8.58308e-05	AtSC	0.27089						Sphingomonadaceae	0.018723	SSC	K00241
																K01754	0.990328	0.00967247	0.996616	0.00338359	349	10	Hv	HvSC	0.99369	2.85865						K17744	0.133274	0.186751	0.119594	0.00163729		K07290	0.782003	0.844594	0.747771	0.494939	SSC						K01119	AtSC	Barley	0.000119646	AtSC	0.38067						Chitinimonadaceae	8.30764e-05	SSC	K00241
																K01754	0.999021	0.000978863	0.996616	0.00338359	349	10	Lj	HvSC	1.00241	0.289298						K18123	0.133274	0.186751	0.119594	0.00163729		K07300	1.6796	1.83383	1.61401	0.477376	AtSC						K01119	AtSC	Lotus	8.87649e-05	AtSC	0.303033						Rhodobacteraceae	0.000554876	SSC	K00241
																K01754	0.998132	0.00141181	0.996812	0.00199405	957	17	At	SSC	1.00132	0.70801						K18151	0.133274	0.186751	0.119594	0.00163729		K07300	0.946997	1.21698	1.66117	0.423729	LjSC						K01119	HvSC	Arabidopsis	0.000153753	HvSC	0.492524						Cellulomonadaceae	0.00257002	SSC	K00241
																K01754	0.994254	0.005426	0.996812	0.00199405	957	17	Hv	SSC	0.997434	2.72109						K19569	0.219463	0.161313	0.0643281	0.00339579		K07300	1.91741	1.25655	1.88569	0.387363	HvSC						K01119	HvSC	Barley	0.000141529	HvSC	0.42518						Rhodocyclaceae	0.000618275	SSC	K00241
																K01754	0.999091	0.000516896	0.996812	0.00199405	957	17	Lj	SSC	1.00229	0.259219						K20032	0.11346	0.185609	0.122007	0.000818647		K07300	1.27627	1.29922	1.56358	0.434211	SSC						K01119	HvSC	Lotus	0.000169267	HvSC	0.534934						Elsteraceae	0.000687603	SSC	K00241
																K01755	0.997954	4.30139e-05	0.996182	7.43326e-05	440	1	At	AtSC	1.00178	0.578668						K21831	0.170348	0.175392	0.147943	0.00988171		K07302	1.48317	1.45928	1.60892	0.515837	AtSC						K01119	LjSC	Arabidopsis	0.000126132	LjSC	0.311307						Dongiaceae	1.75078e-05	SSC	K00241
																K01755	0.998125	2.43732e-05	0.996182	7.43326e-05	440	1	Hv	AtSC	1.00195	0.327893						K14129	0	0	0	0.000818647		K07302	0.798938	0.837331	0.799409	0.779661	LjSC						K01119	LjSC	Barley	0.000165579	LjSC	0.430281						Nocardioidaceae	0.00079566	SSC	K00241
																K01755	0.998767	1.17459e-05	0.996182	7.43326e-05	440	1	Lj	AtSC	1.00259	0.158018						K21341	0	0	0	0.000818647		K07302	1.03964	1.07686	1.088	0.673077	HvSC						K01119	LjSC	Lotus	0.000180627	LjSC	0.494762						Enterobacteriaceae	0.0200003	SSC	K00241
																K01755	0.994221	0.00577879	0.999531	0.000468839	173	1	At	LjSC	0.994688	12.3258						K00347	1.32523	0.666657	0.357725	0.00863459		K07302	0.894553	1.02577	0.970081	0.621457	SSC						K01119	SSC	Arabidopsis	0.000138556	AtSC	0.0290643						Azospirillaceae	0.000197907	SSC	K00241
																K01755	0.996242	0.00375847	0.999531	0.000468839	173	1	Hv	LjSC	0.996709	8.01657						K15314	0.0396842	0.0945355	0.028505	0.00739759		K07303	1.47578	1.45261	1.60869	0.50905	AtSC						K01119	SSC	Arabidopsis	0.000138556	HvSC	0.1111						Pseudomonadaceae	0.165216	AtSC	K00242
																K01755	0.99897	0.00102996	0.999531	0.000468839	173	1	Lj	LjSC	0.999439	2.19684						K15315	0.0737503	0.327023	0.170973	0.00457805		K07303	0.802439	0.856396	0.819564	0.762712	LjSC						K01119	SSC	Arabidopsis	0.000138556	LjSC	0.240304						Burkholderiaceae	0.225308	AtSC	K00242
																K01755	0.999116	0.000884424	0.998059	0.00194132	352	7	At	HvSC	1.00106	0.455579						K15853	0.806026	0.508708	0.470487	0.0105143		K07303	1.04447	1.07726	1.09068	0.67033	HvSC						K01119	SSC	Barley	0.00015743	AtSC	0.040596						Xanthomonadaceae	0.0916871	AtSC	K00242
																K01755	0.995601	0.00439901	0.998059	0.00194132	352	7	Hv	HvSC	0.997538	2.26599						K21161	0.0289542	0.0883024	0.0180454	0.0036382		K07303	0.892239	1.03303	0.980473	0.614372	SSC						K01119	SSC	Barley	0.00015743	HvSC	0.10339						Rhizobiaceae	0.234746	AtSC	K00242
																K01755	0.99931	0.000690047	0.998059	0.00194132	352	7	Lj	HvSC	1.00125	0.355453						K21162	0.0681292	0.242585	0.11592	0.0036382		K07304	1.00233	1.00345	1.00411	0.984163	AtSC						K01119	SSC	Barley	0.00015743	LjSC	0.268505						Micrococcaceae	0.0102422	AtSC	K00242
																K01755	0.994289	0.00525568	0.998042	0.00076359	965	9	At	SSC	0.996239	6.88285						K21163	0.0681292	0.242585	0.11592	0.0036382		K07304	1.00171	1.00171	1.00171	0.99435	LjSC						K01119	SSC	Lotus	0.000181957	AtSC	0.0552505						Caulobacteraceae	0.157406	AtSC	K00242
																K01755	0.996396	0.00328436	0.998042	0.00076359	965	9	Hv	SSC	0.99835	4.30121						K00696	0.440929	1.13914	4.59722	0.0221726		K07304	1.00172	1.00171	1.00171	0.980769	HvSC						K01119	SSC	Lotus	0.000181957	HvSC	0.071857						Rhodanobacteraceae	0.00892612	AtSC	K00242
																K01755	0.997686	0.00192164	0.998042	0.00076359	965	9	Lj	SSC	0.999643	2.51659						K07271	0.16098	0.768632	0.809508	0.00684793		K07304	1.00183	1.0022	1.00153	0.984818	SSC						K01119	SSC	Lotus	0.000181957	LjSC	0.380559						Beijerinckiaceae	0.023249	AtSC	K00242
																K01756	0.991168	0.00682909	0.994307	0.00194961	432	9	At	AtSC	0.996843	3.50281						K13811	6.66344e-06	8.40957e-06	0	0.000818647		K07305	1.00498	1.00487	1.00635	0.914027	AtSC						K01126	AtSC	Arabidopsis	0.000735314	AtSC	0.999745						Microbacteriaceae	0.00655731	AtSC	K00242
																K01756	0.983063	0.0150861	0.994307	0.00194961	432	9	Hv	AtSC	0.988692	7.73801						K16378	6.66344e-06	8.40957e-06	0	0.000818647		K07305	1.00172	1.00171	1.00153	0.988701	LjSC						K01126	AtSC	Barley	0.00092648	AtSC	0.999878						Hyphomicrobiaceae	0.000776258	AtSC	K00242
																K01756	0.990921	0.0078568	0.994307	0.00194961	432	9	Lj	AtSC	0.996595	4.02994						K19872	0.0314068	0.0328024	0.0145943	0.00269835		K07305	1.01307	1.01322	1.01338	0.961538	HvSC						K01126	AtSC	Lotus	0.000952922	AtSC	0.999974						Rhodospirillaceae	0.000151351	AtSC	K00242
																K01756	0.978682	0.0213183	0.983988	0.0160119	171	3	At	LjSC	0.994607	1.3314						K20847	1.7864	5.82899	0.317768	0.00715519		K07305	1.00402	1.00604	1.00483	0.945344	SSC						K01126	HvSC	Arabidopsis	0.000892931	HvSC	0.988886						Streptomycetaceae	8.9685e-05	AtSC	K00242
																K01756	0.985816	0.0141837	0.983988	0.0160119	171	3	Hv	LjSC	1.00186	0.885821						K00351	1.39479	0.676908	0.37369	0.00581504		K07307	0.572452	0.607885	1.8535	0.190045	AtSC						K01126	HvSC	Barley	0.00090707	HvSC	0.985304						Xanthobacteraceae	0.0347045	AtSC	K00242
																K01756	0.988867	0.0111332	0.983988	0.0160119	171	3	Lj	LjSC	1.00496	0.695305						K00436	0.623176	2.07733	0.621592	0.0143667		K07307	0.396975	0.594041	0.658131	0.310734	LjSC						K01126	HvSC	Lotus	0.000877291	HvSC	0.99271						Mycobacteriaceae	1.60391e-05	AtSC	K00242
																K01756	0.957062	0.0429381	0.99365	0.00634952	350	9	At	HvSC	0.963178	6.76241						K00545	0.14417	0.198577	0.278398	0.0100029		K07307	0.454788	0.798911	0.423526	0.173077	HvSC						K01126	LjSC	Arabidopsis	0.000693804	LjSC	0.946035						Intrasporangiaceae	1.0684e-05	AtSC	K00242
																K01756	0.9307	0.0693002	0.99365	0.00634952	350	9	Hv	HvSC	0.936647	10.9142						K00622	0.104706	0.0719471	0.323146	0.0106073		K07307	0.735118	0.832575	0.851547	0.205466	SSC						K01126	LjSC	Barley	0.000735889	LjSC	0.957289						Labraceae	0.000274607	AtSC	K00242
																K01756	0.943933	0.0560665	0.99365	0.00634952	350	9	Lj	HvSC	0.949965	8.83004						K01909	0.22768	0.224533	0.390451	0.00530366		K07320	0.739158	0.531766	0.843079	0.441176	AtSC						K01126	LjSC	Lotus	0.000688072	LjSC	0.962937						Sphingomonadaceae	0.0044288	AtSC	K00242
																K01756	0.986024	0.0135207	0.989578	0.00922759	953	21	At	SSC	0.996408	1.46525						K03822	0.196377	0.219282	0.410027	0.0155208		K07320	0.743366	0.755288	0.739336	0.615819	LjSC						K01126	SSC	Arabidopsis	0.000731788	AtSC	0.124449						Pseudomonadaceae	0.0434551	HvSC	K00242
																K01756	0.961418	0.0382615	0.989578	0.00922759	953	21	Hv	SSC	0.971543	4.14643						K03922	0.22768	0.224533	0.390451	0.00530366		K07320	0.880864	0.993214	0.898412	0.42033	HvSC						K01126	SSC	Arabidopsis	0.000731788	HvSC	0.244377						Rhizobiaceae	0.175191	HvSC	K00242
																K01756	0.989353	0.0102546	0.989578	0.00922759	953	21	Lj	SSC	0.999772	1.1113						K05917	0.431785	0.87291	1.02467	0.0180049		K07320	0.789519	0.819421	0.713433	0.464575	SSC						K01126	SSC	Arabidopsis	0.000731788	LjSC	0.601221						Burkholderiaceae	0.49937	HvSC	K00242
																K01759	0.982649	0.0153482	0.97274	0.0235162	351	90	At	AtSC	1.01019	0.652664						K07656	0.218299	0.240637	0.366723	0.00906306		K07322	2.30475	1.27549	1.32564	0.149321	AtSC						K01126	SSC	Barley	0.000808046	AtSC	0.132399						Micrococcaceae	0.00189955	HvSC	K00242
																K01759	0.977387	0.0207622	0.97274	0.0235162	351	90	Hv	AtSC	1.00478	0.882886						K08095	0.229556	0.28447	0.381983	0.0108216		K07322	1.01557	0.849455	0.746359	0.293785	LjSC						K01126	SSC	Barley	0.000808046	HvSC	0.295554						Beijerinckiaceae	0.0663771	HvSC	K00242
																K01759	0.992726	0.00605198	0.97274	0.0235162	351	90	Lj	AtSC	1.02055	0.257353						K09879	0.159691	0.251854	0.299686	0.00530366		K07322	0.716899	0.388769	0.727439	0.0879121	HvSC						K01126	SSC	Barley	0.000808046	LjSC	0.544638						Caulobacteraceae	0.0532971	HvSC	K00242
																K01759	0.984657	0.0153433	0.971153	0.0288467	159	15	At	LjSC	1.0139	0.53189						K11385	0.22768	0.224533	0.390451	0.00530366		K07322	1.57637	1.06623	1.19527	0.151822	SSC						K01126	SSC	Lotus	0.000762239	AtSC	0.134767						Chitinimonadaceae	6.10184e-07	HvSC	K00242
																K01759	0.959918	0.0400824	0.971153	0.0288467	159	15	Hv	LjSC	0.988431	1.3895						K12466	0.235895	0.281985	0.534749	0.0137623		K07323	0.694116	0.484636	0.743405	0.457014	AtSC						K01126	SSC	Lotus	0.000762239	HvSC	0.176714						Rhodobacteraceae	0.00122432	HvSC	K00242
																K01759	0.990655	0.00934511	0.971153	0.0288467	159	15	Lj	LjSC	1.02008	0.323958						K14257	0.357098	0.67914	1.65291	0.00957444		K07323	0.733742	0.774911	0.742829	0.587571	LjSC						K01126	SSC	Lotus	0.000762239	LjSC	0.641568						Cellulomonadaceae	0.00295811	HvSC	K00242
																K01759	0.994078	0.00592181	0.956347	0.0436526	299	60	At	HvSC	1.03945	0.135658						K14699	0.217588	0.250526	0.387968	0.00342396		K07323	0.761397	0.912099	0.695154	0.480769	HvSC						K01129	AtSC	Arabidopsis	0.000286567	AtSC	0.892492						Rhodanobacteraceae	0.0015187	HvSC	K00242
																K01759	0.990239	0.00976095	0.956347	0.0436526	299	60	Hv	HvSC	1.03544	0.223605						K14728	0.157428	0.120192	5.00553	0.0113329		K07323	0.761391	0.798348	0.686001	0.488866	SSC						K01129	AtSC	Barley	0.000286534	AtSC	0.898004						Rhodocyclaceae	0.00283945	HvSC	K00242
																K01759	0.998952	0.00104759	0.956347	0.0436526	299	60	Lj	HvSC	1.04455	0.0239985						K15996	0.255076	0.144789	0.0132746	0.0017585		K07326	1.38931	0.788995	2.21226	0.214932	AtSC						K01129	AtSC	Lotus	0.000280141	AtSC	0.941843						Microbacteriaceae	0.000161326	HvSC	K00242
																K01759	0.983805	0.0157392	0.967614	0.0311915	809	165	At	SSC	1.01673	0.504598						K16046	0.208283	0.212501	0.4376	0.0136411		K07326	0.660601	0.806856	1.41821	0.19774	LjSC						K01129	HvSC	Arabidopsis	0.000283766	HvSC	0.876236						Intrasporangiaceae	0.000309166	HvSC	K00242
																K01759	0.975968	0.0237119	0.967614	0.0311915	809	165	Hv	SSC	1.00863	0.760203						K16158	1.21873	4.44173	1.39608	0.000818647		K07326	1.07763	0.727109	1.17553	0.0412088	HvSC						K01129	HvSC	Barley	0.000286745	HvSC	0.825501						Devosiaceae	0.01663	HvSC	K00242
																K01759	0.982136	0.0174717	0.967614	0.0311915	809	165	Lj	SSC	1.01501	0.560143						K16159	1.21873	4.44173	1.39608	0.000818647		K07326	0.850629	0.665985	1.30515	0.147773	SSC						K01129	HvSC	Lotus	0.000295804	HvSC	0.919775						Xanthobacteraceae	0.0568154	HvSC	K00242
																K01760	0.840866	0.157131	0.54583	0.450426	287	154	At	AtSC	1.54053	0.34885						K16160	1.21873	4.44173	1.39608	0.000818647		K07334	1.06208	1.43837	1.99887	0.280543	AtSC						K01129	LjSC	Arabidopsis	0.000291073	LjSC	0.690657						Elsteraceae	0.000370452	HvSC	K00242
																K01760	0.874305	0.123845	0.54583	0.450426	287	154	Hv	AtSC	1.60179	0.274951						K16227	0.22768	0.224533	0.390451	0.00530366		K07334	0.92183	0.860734	1.35647	0.322034	LjSC						K01129	LjSC	Barley	0.000322798	LjSC	0.811619						Sphingomonadaceae	0.0195264	HvSC	K00242
																K01760	0.930641	0.0681373	0.54583	0.450426	287	154	Lj	AtSC	1.705	0.151273						K16228	1.21873	4.44173	1.39608	0.000818647		K07334	1.67643	0.931733	1.26836	0.225275	HvSC						K01129	LjSC	Lotus	0.00032336	LjSC	0.889642						Dongiaceae	0.000132501	HvSC	K00242
																K01760	0.694824	0.305176	0.791801	0.208199	147	27	At	LjSC	0.877524	1.46579						K16229	1.21873	4.44173	1.39608	0.000818647		K07334	1.16443	0.918675	1.47654	0.267206	SSC						K01129	SSC	Arabidopsis	0.000295215	AtSC	0.0936051						Mycobacteriaceae	0.000551789	HvSC	K00242
																K01760	0.788346	0.211654	0.791801	0.208199	147	27	Hv	LjSC	0.995636	1.0166						K16432	0.107294	0.107087	0.155143	0.00342396		K07335	1.28177	1.73026	2.13645	0.653846	AtSC						K01129	SSC	Arabidopsis	0.000295215	HvSC	0.237797						Labraceae	0.000170953	HvSC	K00242
																K01760	0.892351	0.107649	0.791801	0.208199	147	27	Lj	LjSC	1.12699	0.517048						K18005	0.412209	0.644726	0.334392	0.0210669		K07335	0.629191	0.945021	1.14777	0.564972	LjSC						K01129	SSC	Arabidopsis	0.000295215	LjSC	0.445671						Azospirillaceae	0.00130363	HvSC	K00242
																K01760	0.92654	0.0734597	0.847313	0.152687	270	89	At	HvSC	1.0935	0.481112						K18007	0.624947	2.07315	0.630254	0.0153066		K07335	1.45388	1.45537	1.47272	0.623626	HvSC						K01129	SSC	Barley	0.000321815	AtSC	0.112481						Enterobacteriaceae	0.0157385	HvSC	K00242
																K01760	0.967148	0.0328519	0.847313	0.152687	270	89	Hv	HvSC	1.14143	0.215158						K18215	0.14428	0.233181	0.151897	0.0134269		K07335	0.929533	1.18318	1.22642	0.626518	SSC						K01129	SSC	Barley	0.000321815	HvSC	0.249677						Paenibacillaceae	0	HvSC	K00242
																K01760	0.983588	0.0164124	0.847313	0.152687	270	89	Lj	HvSC	1.16083	0.10749						K18254	0.294133	0.271518	0.140368	0.00872762		K07336	0.674012	0.567924	0.787349	0.515837	AtSC						K01129	SSC	Barley	0.000321815	LjSC	0.453014						Xanthomonadaceae	0.0268394	HvSC	K00242
																K01760	0.767401	0.232144	0.726908	0.271898	704	270	At	SSC	1.05571	0.853789						K18538	1.21873	4.44173	1.39608	0.000818647		K07336	0.783088	0.80369	0.812584	0.60452	LjSC						K01129	SSC	Lotus	0.000323411	AtSC	0.105664						Usitatibacteraceae	2.26598e-05	HvSC	K00242
																K01760	0.843552	0.156128	0.726908	0.271898	704	270	Hv	SSC	1.16047	0.574215						K18539	1.21873	4.44173	1.39608	0.000818647		K07336	0.89215	0.956196	0.896584	0.510989	HvSC						K01129	SSC	Lotus	0.000323411	HvSC	0.163233						Streptomycetaceae	5.43014e-06	HvSC	K00242
																K01760	0.893578	0.106029	0.726908	0.271898	704	270	Lj	SSC	1.22929	0.38996						K18913	0.22768	0.224533	0.390451	0.00612231		K07336	0.757918	0.852947	0.830493	0.530364	SSC						K01129	SSC	Lotus	0.000323411	LjSC	0.625982						Rhizobiaceae	0.15046	LjSC	K00242
																K01768	0.545143	0.452854	0.692958	0.303298	311	130	At	AtSC	0.78669	1.4931						K18957	0.22768	0.224533	0.390451	0.00530366		K07343	1.82832	1.84972	1.9298	0.38914	AtSC						K01130	AtSC	Arabidopsis	0.000441897	AtSC	0.417062						Burkholderiaceae	0.316288	LjSC	K00242
																K01768	0.690692	0.307458	0.692958	0.303298	311	130	Hv	AtSC	0.99673	1.01371						K19633	3.56362	2.99382	2.07804	0.00424261		K07343	0.607045	0.821838	0.635024	0.683616	LjSC						K01130	AtSC	Barley	0.000441887	AtSC	0.483679						Pseudomonadaceae	0.121903	LjSC	K00242
																K01768	0.655105	0.343673	0.692958	0.303298	311	130	Lj	AtSC	0.945375	1.13312						K20422	0.211957	0.236659	0.488105	0.00624351		K07343	1.15629	1.19272	1.15965	0.549451	HvSC						K01130	AtSC	Lotus	0.000616909	AtSC	0.734533						Xanthomonadaceae	0.179347	LjSC	K00242
																K01768	0.857346	0.142654	0.78668	0.21332	136	38	At	LjSC	1.08983	0.668733						K20466	0.22768	0.224533	0.390451	0.00530366		K07343	0.883373	1.02845	0.91172	0.501012	SSC						K01130	HvSC	Arabidopsis	0.000353664	HvSC	0.331493						Micrococcaceae	0.00781932	LjSC	K00242
																K01768	0.839809	0.160191	0.78668	0.21332	136	38	Hv	LjSC	1.06754	0.75094						K20467	0.22768	0.224533	0.390451	0.00530366		K07345	0.514284	0.395528	1.27727	0.269231	AtSC						K01130	HvSC	Barley	0.000242374	HvSC	0.262784						Beijerinckiaceae	0.0269288	LjSC	K00242
																K01768	0.850649	0.149351	0.78668	0.21332	136	38	Lj	LjSC	1.08132	0.700126						K20719	0.0198427	0.0113574	0.0548475	0.00269835		K07345	0.389073	0.5614	0.67286	0.0903955	LjSC						K01130	HvSC	Lotus	0.000531879	HvSC	0.512096						Devosiaceae	0.0218603	LjSC	K00242
																K01768	0.874924	0.125076	0.835887	0.164113	302	57	At	HvSC	1.0467	0.762132						K20760	0.214208	0.216099	0.4376	0.0117614		K07345	0.418351	0.141675	0.4406	0.0576923	HvSC						K01130	LjSC	Arabidopsis	0.000379459	LjSC	0.417891						Caulobacteraceae	0.0659032	LjSC	K00242
																K01768	0.892337	0.107663	0.835887	0.164113	302	57	Hv	HvSC	1.06753	0.656032						K20761	0.214208	0.216099	0.4376	0.0117614		K07345	0.612633	0.441046	0.486151	0.159919	SSC						K01130	LjSC	Barley	0.000314115	LjSC	0.41687						Rhodanobacteraceae	0.00850264	LjSC	K00242
																K01768	0.873463	0.126537	0.835887	0.164113	302	57	Lj	HvSC	1.04495	0.771038						K20896	0.18364	0.203132	0.353257	0.00624351		K07347	0.504092	0.503981	0.811296	0.395928	AtSC						K01130	LjSC	Lotus	0.000244567	LjSC	0.420006						Microbacteriaceae	0.00372279	LjSC	K00242
																K01768	0.819614	0.17993	0.773607	0.225199	749	225	At	SSC	1.05947	0.798981						K21342	1.21873	4.44173	1.39608	0.000818647		K07347	0.622173	0.768633	0.973825	0.333333	LjSC						K01130	SSC	Arabidopsis	0.000417164	AtSC	0.0745448						Xanthobacteraceae	0.0114151	LjSC	K00242
																K01768	0.850435	0.149245	0.773607	0.225199	749	225	Hv	SSC	1.09931	0.662725						K21689	0.193136	0.210346	0.415059	0.0117614		K07347	0.645172	0.621935	0.529338	0.285714	HvSC						K01130	SSC	Arabidopsis	0.000417164	HvSC	0.0684985						Sphingomonadaceae	0.0209294	LjSC	K00242
																K01768	0.824142	0.175466	0.773607	0.225199	749	225	Lj	SSC	1.06532	0.779158						K03221	1.54474	1.18424	0.373383	0.00923901		K07347	0.617677	0.665279	0.712634	0.345142	SSC						K01130	SSC	Arabidopsis	0.000417164	LjSC	0.28602						Paenibacillaceae	1.73286e-05	LjSC	K00242
																K01770	0.843096	0.154901	0.880531	0.115726	409	32	At	AtSC	0.957486	1.33852						K04058	0.911233	0.921727	0.651044	0.02956		K07357	0.357578	0.433428	0.292581	0.0633484	AtSC						K01130	SSC	Barley	0.000315592	AtSC	0.0912117						Mycobacteriaceae	0.00040362	LjSC	K00242
																K01770	0.82035	0.1778	0.880531	0.115726	409	32	Hv	AtSC	0.931654	1.53639						K07818	0.886757	0.957211	0.782895	0.0184132		K07357	0.0687288	1.23143	0.760488	0.00564972	LjSC						K01130	SSC	Barley	0.000315592	HvSC	0.0597265						Pseudomonadaceae	0.051785	SSC	K00242
																K01770	0.844164	0.154614	0.880531	0.115726	409	32	Lj	AtSC	0.958699	1.33604						K13285	0.50397	0.147435	0.372825	0.00257714		K07357	0	0	0	0	HvSC						K01130	SSC	Barley	0.000315592	LjSC	0.264339						Burkholderiaceae	0.379821	SSC	K00242
																K01770	0.764435	0.235565	0.922111	0.0778889	155	19	At	LjSC	0.829006	3.02437						K13287	0.50397	0.147435	0.372825	0.00257714		K07357	0.137897	2.18669	1.09966	0.0303644	SSC						K01130	SSC	Lotus	0.000388867	AtSC	0.100241						Xanthomonadaceae	0.125909	SSC	K00242
																K01770	0.864651	0.135349	0.922111	0.0778889	155	19	Hv	LjSC	0.937687	1.73772						K13461	0.922979	0.951237	0.784039	0.0191388		K07387	0.506695	0.33815	0.600025	0.18552	AtSC						K01130	SSC	Lotus	0.000388867	HvSC	0.0728476						Rhizobiaceae	0.157428	SSC	K00242
																K01770	0.882135	0.117865	0.922111	0.0778889	155	19	Lj	LjSC	0.956647	1.51325						K15368	0.105785	0.0494899	0.087299	0.00445684		K07387	1.82771	1.23572	2.40018	0.0847458	LjSC						K01130	SSC	Lotus	0.000388867	LjSC	0.362413						Micrococcaceae	0.00667741	SSC	K00242
																K01770	0.912038	0.087962	0.900818	0.0991825	313	46	At	HvSC	1.01246	0.88687						K15431	0.91765	0.824364	0.634341	0.0210185		K07387	3.22549	3.68617	7.58302	0.043956	HvSC						K01138	AtSC	Arabidopsis	3.284e-05	AtSC	0.0970752						Caulobacteraceae	0.0891295	SSC	K00242
																K01770	0.89217	0.10783	0.900818	0.0991825	313	46	Hv	HvSC	0.9904	1.08719						K15676	0.214906	0.436966	0.251484	0.0139765		K07387	1.87257	1.34401	1.25921	0.115385	SSC						K01138	AtSC	Barley	4.37272e-05	AtSC	0.130314						Rhodanobacteraceae	0.0117055	SSC	K00242
																K01770	0.913879	0.0861208	0.900818	0.0991825	313	46	Lj	HvSC	1.0145	0.868306						K15677	0.831209	0.189423	0.497305	0.000818647		K07390	1.02841	0.992005	1.0583	0.628959	AtSC						K01138	AtSC	Lotus	0.000125714	AtSC	0.430444						Beijerinckiaceae	0.0234367	SSC	K00242
																K01770	0.806847	0.192697	0.901714	0.0970923	877	97	At	SSC	0.894793	1.98468						K15678	0.831209	0.189423	0.497305	0.000818647		K07390	0.901783	0.96827	1.00949	0.881356	LjSC						K01138	HvSC	Arabidopsis	2.01093e-05	HvSC	0.0661846						Microbacteriaceae	0.00491102	SSC	K00242
																K01770	0.865831	0.133849	0.901714	0.0970923	877	97	Hv	SSC	0.960207	1.37857						K15679	0.831209	0.189423	0.497305	0.000818647		K07390	1.0895	1.08249	1.09608	0.667582	HvSC						K01138	HvSC	Barley	1.82954e-05	HvSC	0.0588765						Hyphomicrobiaceae	0.000243212	SSC	K00242
																K01770	0.830747	0.16886	0.901714	0.0970923	877	97	Lj	SSC	0.921298	1.73917						K16424	0.9414	0.82523	0.639528	0.0256353		K07390	0.949139	0.99143	1.0159	0.688259	SSC						K01138	HvSC	Lotus	1.52429e-05	HvSC	0.0518989						Rhodospirillaceae	4.79632e-05	SSC	K00242
																K01772	0.993224	0.00477249	0.995354	0.000902303	435	6	At	AtSC	0.99786	5.28923						K17292	4.59841	0.917264	2.35845	0.0167477		K07391	0.998216	0.99873	1.00304	0.945701	AtSC						K01138	LjSC	Arabidopsis	1.78291e-05	LjSC	0.0444894						Streptomycetaceae	4.16512e-05	SSC	K00242
																K01772	0.984162	0.0139876	0.995354	0.000902303	435	6	Hv	AtSC	0.988756	15.5021						K17940	1.02819	1.01602	1.21174	0.0396841		K07391	1.04015	1.0378	1.03026	0.977401	LjSC						K01138	LjSC	Barley	1.4618e-05	LjSC	0.040522						Xanthobacteraceae	0.0238798	SSC	K00242
																K01772	0.991923	0.00685547	0.995354	0.000902303	435	6	Lj	AtSC	0.996553	7.59775						K19775	3.06668	1.55391	2.46501	0.0221726		K07391	1.00622	1.00701	1.00652	0.93956	HvSC						K01138	LjSC	Lotus	2.53047e-05	LjSC	0.0781776						Mycobacteriaceae	0.000880775	SSC	K00242
																K01772	0.999996	4.24744e-06	0.999985	1.45453e-05	173	1	At	LjSC	1.00001	0.292014						K22486	1.72485	5.93468	0.558458	0.0100959		K07391	1.01662	1.01481	1.00501	0.949393	SSC						K01138	SSC	Arabidopsis	2.32459e-05	AtSC	0.0161594						Intrasporangiaceae	0.000984888	SSC	K00242
																K01772	1	0	0.999985	1.45453e-05	173	1	Hv	LjSC	1.00001	0						K22487	0.50397	0.147435	0.372825	0.00257714		K07393	2.10452	1.97331	1.31538	0.452489	AtSC						K01138	SSC	Arabidopsis	2.32459e-05	HvSC	0.021601						Labraceae	5.15815e-05	SSC	K00242
																K01772	0.999998	2.11504e-06	0.999985	1.45453e-05	173	1	Lj	LjSC	1.00001	0.14541						K22488	0.50397	0.147435	0.372825	0.00257714		K07393	1.15537	1.47463	1.60987	0.333333	LjSC						K01138	SSC	Arabidopsis	2.32459e-05	LjSC	0.0283426						Devosiaceae	0.0159741	SSC	K00242
																K01772	0.987013	0.0129873	0.991577	0.00842313	349	10	At	HvSC	0.995397	1.54187						K22505	0.50397	0.147435	0.372825	0.00257714		K07393	1.30348	0.846876	1.44046	0.351648	HvSC						K01138	SSC	Barley	1.56146e-05	AtSC	0.0140045						Sphingomonadaceae	0.018723	SSC	K00242
																K01772	0.98383	0.0161696	0.991577	0.00842313	349	10	Hv	HvSC	0.992188	1.91967						K22507	0.50397	0.147435	0.372825	0.00257714		K07393	1.18643	1.02292	1.31225	0.393725	SSC						K01138	SSC	Barley	1.56146e-05	HvSC	0.014851						Paenibacillaceae	0.0001204	SSC	K00242
																K01772	0.992696	0.00730381	0.991577	0.00842313	349	10	Lj	HvSC	1.00113	0.867113						K22508	0.407247	0.126094	0.403699	0.00424261		K07394	1.51304	1.19809	0.901709	0.235294	AtSC						K01138	SSC	Barley	1.56146e-05	LjSC	0.0156174						Chitinimonadaceae	8.30764e-05	SSC	K00242
																K01772	0.993949	0.00559525	0.996028	0.00277783	957	17	At	SSC	0.997913	2.01425						K22511	0.50397	0.147435	0.372825	0.00257714		K07394	1.36492	0.958134	0.794393	0.175141	LjSC						K01138	SSC	Lotus	3.24195e-05	AtSC	0.0270012						Rhodobacteraceae	0.000557026	SSC	K00242
																K01772	0.99441	0.00526955	0.996028	0.00277783	957	17	Hv	SSC	0.998376	1.897						K22512	0.50397	0.147435	0.372825	0.00257714		K07394	0.518641	0.515892	0.507088	0.225275	HvSC						K01138	SSC	Lotus	3.24195e-05	HvSC	0.0145271						Cellulomonadaceae	0.00257743	SSC	K00242
																K01772	0.996482	0.00312566	0.996028	0.00277783	957	17	Lj	SSC	1.00046	1.12522						K22513	0.50397	0.147435	0.372825	0.00257714		K07394	0.889227	0.83684	0.777015	0.220648	SSC						K01138	SSC	Lotus	3.24195e-05	LjSC	0.0549163						Rhodocyclaceae	0.000618275	SSC	K00242
																K01775	0.994922	0.00307493	0.990517	0.00573975	426	15	At	AtSC	1.00445	0.535726						K08598	0.0447426	0.0186746	0.000628414	0.000818647		K07395	0.687454	0.529578	1.069	0.400452	AtSC						K01139	AtSC	Arabidopsis	0.000332207	AtSC	0.996748						Elsteraceae	0.000687603	SSC	K00242
																K01775	0.995821	0.00232864	0.990517	0.00573975	426	15	Hv	AtSC	1.00536	0.405704						K10222	0.358143	0.660168	0.219055	0.0392212		K07395	0.768053	0.755275	0.682708	0.576271	LjSC						K01139	AtSC	Barley	0.000326968	AtSC	0.996793						Dongiaceae	1.75078e-05	SSC	K00242
																K01775	0.997405	0.00137343	0.990517	0.00573975	426	15	Lj	AtSC	1.00695	0.239283						K12567	1.40405	7.63417	2.27592	0.014581		K07395	1.01793	1.02183	0.968334	0.574176	HvSC						K01139	AtSC	Lotus	0.000310947	AtSC	0.9985						Azospirillaceae	0.000309507	SSC	K00242
																K01775	0.655035	0.344965	0.72509	0.27491	154	20	At	LjSC	0.903385	1.25483						K15751	0.174617	0.0462219	0.0815584	0.00269835		K07395	0.93441	0.952237	0.843146	0.495951	SSC						K01139	HvSC	Arabidopsis	0.000349521	HvSC	0.992534						Enterobacteriaceae	0.0200003	SSC	K00242
																K01775	0.77486	0.22514	0.72509	0.27491	154	20	Hv	LjSC	1.06864	0.818958						K16138	0.341486	0.101456	0.156045	0.00248411		K07396	1.06894	0.755671	1.37424	0.38914	AtSC						K01139	HvSC	Barley	0.000375727	HvSC	0.988044						Usitatibacteraceae	0.000333794	SSC	K00242
																K01775	0.883074	0.116926	0.72509	0.27491	154	20	Lj	LjSC	1.21788	0.425323						K16270	0.0393408	0.0200705	0.0416109	0.00248411		K07396	0.681405	0.747374	0.593172	0.570621	LjSC						K01139	HvSC	Lotus	0.000333839	HvSC	0.995885						Burkholderiaceae	0.198736	AtSC	K00244
																K01775	0.987114	0.0128856	0.986497	0.0135027	349	10	At	HvSC	1.00063	0.954298						K22509	0.173704	0.0653786	0.151665	0.0017585		K07396	0.842857	1.04816	1.0061	0.494505	HvSC						K01139	LjSC	Arabidopsis	0.000341636	LjSC	0.87516						Paenibacillaceae	6.42482e-05	AtSC	K00244
																K01775	0.994508	0.00549231	0.986497	0.0135027	349	10	Hv	HvSC	1.00812	0.406756						K16136	3.4455	0.874557	2.23713	0.0017585		K07396	0.834542	0.957684	0.815058	0.460526	SSC						K01139	LjSC	Barley	0.000347254	LjSC	0.963934						Beijerinckiaceae	0.000867767	AtSC	K00244
																K01775	0.991871	0.00812884	0.986497	0.0135027	349	10	Lj	HvSC	1.00545	0.602015						K02595	1.50345	0.51577	0.858161	0.0153347		K07397	0.867472	0.710751	0.90456	0.742081	AtSC						K01139	LjSC	Lotus	0.000317764	LjSC	0.977442						Bacillaceae	7.86518e-07	AtSC	K00244
																K01775	0.766549	0.232995	0.88851	0.110296	929	45	At	SSC	0.862736	2.11244						K02596	1.50345	0.51577	0.858161	0.0153347		K07397	0.764107	0.839145	0.864359	0.740113	LjSC						K01139	SSC	Arabidopsis	0.000349308	AtSC	0.12216						Planococcaceae	1.54051e-06	AtSC	K00244
																K01775	0.833578	0.166102	0.88851	0.110296	929	45	Hv	SSC	0.938175	1.50596						K02639	0.20603	0.191443	0.386596	0.0360114		K07397	0.923312	0.950534	0.884778	0.760989	HvSC						K01139	SSC	Arabidopsis	0.000349308	HvSC	0.244267						Intrasporangiaceae	6.84057e-05	AtSC	K00244
																K01775	0.909221	0.0903864	0.88851	0.110296	929	45	Lj	SSC	1.02331	0.819486						K10231	0.0426879	0.0487616	0.804099	0.00260532		K07397	0.791396	0.845595	0.845685	0.747976	SSC						K01139	SSC	Arabidopsis	0.000349308	LjSC	0.548863						Micrococcaceae	0.000543767	AtSC	K00244
																K01776	0.849976	0.148021	0.573402	0.422854	379	62	At	AtSC	1.48234	0.350053						K10549	0.25771	0.25806	0.368479	0.0202482		K07399	0.606504	0.636392	1.55875	0.531674	AtSC						K01139	SSC	Barley	0.000354108	AtSC	0.131548						Xanthobacteraceae	0.000507716	AtSC	K00244
																K01776	0.890023	0.108126	0.573402	0.422854	379	62	Hv	AtSC	1.55218	0.255705						K13289	0.0495976	0.0868829	0.00826378	0.0087558		K07399	0.35609	0.651285	0.771312	0.491525	LjSC						K01139	SSC	Barley	0.000354108	HvSC	0.29615						Microbacteriaceae	6.71483e-05	AtSC	K00244
																K01776	0.940952	0.0578267	0.573402	0.422854	379	62	Lj	AtSC	1.641	0.136753						K13819	1.65603	0.596589	0.90417	0.0143949		K07399	0.570913	0.85654	0.619738	0.461538	HvSC						K01139	SSC	Barley	0.000354108	LjSC	0.538368						Mycobacteriaceae	1.65168e-07	AtSC	K00244
																K01776	0.666543	0.333457	0.824447	0.175553	160	14	At	LjSC	0.808472	1.89947						K15238	0	0	0	0.00333093		K07399	0.624335	0.928144	0.875423	0.5	SSC						K01139	SSC	Lotus	0.000336249	AtSC	0.131849						Pseudomonadaceae	0.000181702	AtSC	K00244
																K01776	0.791415	0.208585	0.824447	0.175553	160	14	Hv	LjSC	0.959934	1.18816						K16304	0.113858	0.253512	0.477589	0.0152034		K07402	0.986272	0.979596	1.04403	0.902715	AtSC						K01139	SSC	Lotus	0.000336249	HvSC	0.177623						Nocardioidaceae	3.60084e-06	AtSC	K00244
																K01776	0.870473	0.129527	0.824447	0.175553	160	14	Lj	LjSC	1.05583	0.737822						K18879	0	0	0	0.00781595		K07402	0.876057	0.970937	1.00028	0.926554	LjSC						K01139	SSC	Lotus	0.000336249	LjSC	0.662536						Burkholderiaceae	0.0526097	HvSC	K00244
																K01776	0.849829	0.150171	0.84847	0.15153	314	45	At	HvSC	1.0016	0.991031						K20151	2.17489	1.60166	4.02158	0.0106355		K07402	1.01638	1.05982	1.06771	0.928571	HvSC						K01142	AtSC	Arabidopsis	0.00087433	AtSC	0.999722						Beijerinckiaceae	0.00405513	HvSC	K00244
																K01776	0.805383	0.194617	0.84847	0.15153	314	45	Hv	HvSC	0.949218	1.28435						K04053	1.04188	0.532568	0.322682	0.00854156		K07402	0.944718	1.01029	1.01708	0.915992	SSC						K01142	AtSC	Barley	0.000847032	AtSC	0.999552						Pseudomonadaceae	0.00353437	HvSC	K00244
																K01776	0.903102	0.0968979	0.84847	0.15153	314	45	Lj	HvSC	1.06439	0.639464						K04056	0.538181	0.380798	0.133936	0.0120867		K07403	1.22423	1.15148	1.01946	0.463801	AtSC						K01142	AtSC	Lotus	0.000840474	AtSC	0.999931						Microbacteriaceae	0.000133148	HvSC	K00244
																K01776	0.758837	0.240707	0.748233	0.250573	853	121	At	SSC	1.01417	0.960627						K04059	0.538181	0.380798	0.133936	0.0120867		K07403	0.453712	0.564828	0.848475	0.327684	LjSC						K01142	HvSC	Arabidopsis	0.000857894	HvSC	0.999997						Elsteraceae	0.000370452	HvSC	K00244
																K01776	0.809619	0.190061	0.748233	0.250573	853	121	Hv	SSC	1.08204	0.758505						K15350	0.521999	0.359492	0.0828282	0.00666186		K07403	1.08664	1.16721	1.41042	0.381868	HvSC						K01142	HvSC	Barley	0.000826195	HvSC	0.999999						Sphingomonadaceae	0.000314406	HvSC	K00244
																K01776	0.883397	0.116211	0.748233	0.250573	853	121	Lj	SSC	1.18064	0.46378						K21088	0.757149	0.959224	0.474026	0.0359146		K07403	0.414432	0.628958	0.742219	0.408907	SSC						K01142	HvSC	Lotus	0.000807954	HvSC	0.999993						Rhizobiaceae	0.000111369	HvSC	K00244
																K01778	0.997367	0.00062973	0.995445	0.000811523	433	8	At	AtSC	1.00193	0.775986						K01860	0.568267	0.361166	0.281976	0.0068761		K07444	0.609397	0.738953	1.46971	0.359729	AtSC						K01142	LjSC	Arabidopsis	0.000897934	LjSC	1						Intrasporangiaceae	1.44079e-05	HvSC	K00244
																K01778	0.997736	0.000413359	0.995445	0.000811523	433	8	Hv	AtSC	1.0023	0.509362						K07086	0.639282	0.442014	0.400865	0.0377943		K07444	0.641958	0.727647	0.861078	0.440678	LjSC						K01142	LjSC	Barley	0.000848496	LjSC	1						Mycobacteriaceae	0.000430561	HvSC	K00244
																K01778	0.99851	0.000268043	0.995445	0.000811523	433	8	Lj	AtSC	1.00308	0.330297						K09994	1.36165	0.358952	0.587328	0.00948141		K07444	0.785315	1.17338	0.783853	0.398352	HvSC						K01142	LjSC	Lotus	0.000781708	LjSC	1						Enterobacteriaceae	0.0157385	HvSC	K00244
																K01778	1	0	1	0	174	0	At	LjSC	1	NA						K12544	0.435015	0.27123	0.359944	0.00521063		K07444	0.844604	1.11342	0.949724	0.388664	SSC						K01142	SSC	Arabidopsis	0.000848624	AtSC	0.12435						Azospirillaceae	0.000788426	HvSC	K00244
																K01778	1	0	1	0	174	0	Hv	LjSC	1	NA						K13638	0.696849	0.452036	0.500525	0.00854156		K07447	1.00055	1.00175	1.00222	0.984163	AtSC						K01142	SSC	Arabidopsis	0.000848624	HvSC	0.247127						Planococcaceae	3.24805e-06	HvSC	K00244
																K01778	1	0	1	0	174	0	Lj	LjSC	1	NA						K19301	0.326093	1.11012	0.367378	0.0300268		K07447	1	1	1	1	LjSC						K01142	SSC	Arabidopsis	0.000848624	LjSC	0.628404						Bacillaceae	1.34162e-05	HvSC	K00244
																K01778	0.99889	0.00110986	0.998408	0.00159211	352	7	At	HvSC	1.00048	0.697099						K02256	1.8637	1.05824	0.212443	0.00760171		K07447	1.00038	0.995294	1.00225	0.958791	HvSC						K01142	SSC	Barley	0.000836219	AtSC	0.13233						Paenibacillaceae	7.32126e-06	HvSC	K00244
																K01778	0.995431	0.00456906	0.998408	0.00159211	352	7	Hv	HvSC	0.997018	2.86982						K20555	3.47845	2.99202	2.16189	0.0155107		K07447	0.998429	0.999819	1.00108	0.977733	SSC						K01142	SSC	Barley	0.000836219	HvSC	0.302405						Usitatibacteraceae	2.26598e-05	HvSC	K00244
																K01778	0.997787	0.00221272	0.998408	0.00159211	352	7	Lj	HvSC	0.999378	1.3898						K02930	0.344965	0.433068	0.298132	0.0183201		K07458	1.81537	2.6055	1.36817	0.316742	AtSC						K01142	SSC	Barley	0.000836219	LjSC	0.565087						Nocardioidaceae	2.53851e-05	HvSC	K00244
																K01778	0.998992	0.000552305	0.99808	0.0007263	959	15	At	SSC	1.00091	0.760436						K02932	0.968391	0.869218	1.08409	0.0183201		K07458	2.13122	1.72781	2.39526	0.220339	LjSC						K01142	SSC	Lotus	0.00081394	AtSC	0.134545						Burkholderiaceae	0.114655	LjSC	K00244
																K01778	0.998384	0.00129605	0.99808	0.0007263	959	15	Hv	SSC	1.0003	1.78446						K02984	1.54095	0.946219	0.701225	0.0133237		K07458	1.16847	1.00068	1.77009	0.239011	HvSC						K01142	SSC	Lotus	0.00081394	HvSC	0.180604						Beijerinckiaceae	0.00127899	LjSC	K00244
																K01778	0.997082	0.00252561	0.99808	0.0007263	959	15	Lj	SSC	0.999	3.47736						K03231	0.786791	0.647217	0.684988	0.0309182		K07458	1.71781	1.41731	2.15127	0.272267	SSC						K01142	SSC	Lotus	0.00081394	LjSC	0.684564						Pseudomonadaceae	0.00159019	LjSC	K00244
																K01779	0.929939	0.0680576	0.881587	0.114669	301	140	At	AtSC	1.05485	0.593512						K06617	0.368335	0.237076	0.218494	0.0116583		K07459	0.618056	0.566476	0.433608	0.233032	AtSC						K01143	AtSC	Arabidopsis	1.96579e-05	AtSC	0.0618976						Micrococcaceae	3.70268e-05	LjSC	K00244
																K01779	0.897398	0.100751	0.881587	0.114669	301	140	Hv	AtSC	1.01793	0.878625						K18541	0.369243	0.414313	0.210417	0.0049964		K07459	0.873818	0.803686	0.397955	0.231638	LjSC						K01143	AtSC	Barley	1.66895e-05	AtSC	0.0524897						Burkholderiaceae	0.124137	SSC	K00244
																K01779	0.834887	0.163892	0.881587	0.114669	301	140	Lj	AtSC	0.947027	1.42926						K20199	0.224691	0.24592	0.140354	0.00832733		K07459	2.33855	1.54034	2.99468	0.0989011	HvSC						K01143	AtSC	Lotus	9.98883e-06	AtSC	0.0298947						Paenibacillaceae	0.000300064	SSC	K00244
																K01779	0.911582	0.0884176	0.865251	0.134749	146	28	At	LjSC	1.05355	0.656167						K21904	0.848001	0.668187	0.772657	0.0168689		K07459	0.948997	0.696153	0.612966	0.183198	SSC						K01143	HvSC	Arabidopsis	1.4381e-05	HvSC	0.0472267						Beijerinckiaceae	0.00250654	SSC	K00244
																K01779	0.893937	0.106063	0.865251	0.134749	146	28	Hv	LjSC	1.03315	0.787116						K10896	0.179005	0.0744777	0.0666808	0.00333093		K07460	1.0017	1.00337	1.00502	0.934389	AtSC						K01143	HvSC	Barley	1.30816e-05	HvSC	0.0423698						Bacillaceae	0.000110091	SSC	K00244
																K01779	0.943882	0.0561179	0.865251	0.134749	146	28	Lj	LjSC	1.09088	0.416463						K00049	6.47574	4.00828	1.09842	0.00166547		K07460	1.0266	1.02591	1.01907	0.971751	LjSC						K01143	HvSC	Lotus	9.08273e-06	HvSC	0.0316255						Planococcaceae	0.001268	SSC	K00244
																K01779	0.939571	0.0604291	0.873941	0.126059	263	96	At	HvSC	1.0751	0.479371						K00902	6.47574	4.00828	1.09842	0.00166547		K07460	1.00186	1.00017	1.0068	0.934066	HvSC						K01143	LjSC	Arabidopsis	7.06997e-07	LjSC	0.00186223						Intrasporangiaceae	4.78134e-05	SSC	K00244
																K01779	0.90821	0.0917902	0.873941	0.126059	263	96	Hv	HvSC	1.03921	0.728152						K01054	6.28042	10.6714	24.1793	0.00333093		K07460	1.01148	1.009	1.00313	0.941296	SSC						K01143	LjSC	Barley	2.28305e-06	LjSC	0.00658798						Micrococcaceae	0.000136613	SSC	K00244
																K01779	0.937574	0.0624257	0.873941	0.126059	263	96	Lj	HvSC	1.07281	0.49521						K01229	6.47574	4.00828	1.09842	0.00166547		K07461	0.832568	0.643841	0.925184	0.638009	AtSC						K01143	LjSC	Lotus	2.72856e-06	LjSC	0.0085722						Xanthobacteraceae	4.48164e-05	SSC	K00244
																K01779	0.917422	0.0821224	0.87496	0.123846	710	264	At	SSC	1.04853	0.663098						K01517	6.47574	4.00828	1.09842	0.00166547		K07461	1.25963	1.02677	1.2002	0.621469	LjSC						K01143	SSC	Arabidopsis	1.11553e-05	AtSC	0.0262894						Microbacteriaceae	0.000229493	SSC	K00244
																K01779	0.890517	0.109163	0.87496	0.123846	710	264	Hv	SSC	1.01778	0.881438						K02132	6.47574	4.00828	1.09842	0.00166547		K07461	1.05334	0.518768	0.940058	0.494505	HvSC						K01143	SSC	Arabidopsis	1.11553e-05	HvSC	0.00241212						Mycobacteriaceae	0.00027002	SSC	K00244
																K01779	0.91023	0.0893772	0.87496	0.123846	710	264	Lj	SSC	1.04031	0.721678						K02634	6.47574	4.00828	1.09842	0.00166547		K07461	1.03517	0.717592	0.977899	0.581984	SSC						K01143	SSC	Arabidopsis	1.11553e-05	LjSC	0.00149768						Pseudomonadaceae	0.000713466	SSC	K00244
																K01783	0.992313	0.00568372	0.994975	0.00128121	435	6	At	AtSC	0.997325	4.43621						K02936	0.37304	0.354359	0.175647	0.00832733		K07462	1.00775	1.00593	1.01666	0.785068	AtSC						K01143	SSC	Barley	6.40961e-06	AtSC	0.0117354						Elsteraceae	0.000687603	SSC	K00244
																K01783	0.991258	0.00689172	0.994975	0.00128121	435	6	Hv	AtSC	0.996264	5.37907						K03006	6.47574	4.07753	1.89733	0.00448501		K07462	1.03152	1.0193	1.04965	0.909605	LjSC						K01143	SSC	Barley	6.40961e-06	HvSC	0.00420981						Sphingomonadaceae	0.000227761	SSC	K00244
																K01783	0.997337	0.00144119	0.994975	0.00128121	435	6	Lj	AtSC	1.00237	1.12486						K03679	6.47574	4.00828	1.09842	0.00166547		K07462	1.05237	1.05174	1.06054	0.796703	HvSC						K01143	SSC	Barley	6.40961e-06	LjSC	0.00285012						Rhizobiaceae	0.000245146	SSC	K00244
																K01783	0.994718	0.00528185	0.994941	0.00505906	171	3	At	LjSC	0.999776	1.04404						K03881	5.86545	3.63053	0.994902	0.00333093		K07462	1.01681	1.02201	1.0289	0.811741	SSC						K01143	SSC	Lotus	4.99312e-06	AtSC	0.00662255						Enterobacteriaceae	0.0200003	SSC	K00244
																K01783	0.983733	0.0162666	0.994941	0.00505906	171	3	Hv	LjSC	0.988736	3.21534						K03953	6.47574	4.00828	1.09842	0.00166547		K07478	1.00157	1.00254	1.00331	0.972851	AtSC						K01143	SSC	Lotus	4.99312e-06	HvSC	0.00199184						Azospirillaceae	0.000197907	SSC	K00244
																K01783	0.939678	0.0603219	0.994941	0.00505906	171	3	Lj	LjSC	0.944456	11.9236						K04648	6.47574	4.00828	1.09842	0.00166547		K07478	0.998362	1.01605	1.0229	0.988701	LjSC						K01143	SSC	Lotus	4.99312e-06	LjSC	0.00659086						Usitatibacteraceae	0.000333794	SSC	K00244
																K01783	0.985664	0.0143357	0.993722	0.00627767	352	7	At	HvSC	0.991891	2.28359						K05657	1.69308	3.21059	0.637862	0.00803018		K07478	1.00081	0.999835	1.00267	0.975275	HvSC						K01147	AtSC	Arabidopsis	4.49439e-05	AtSC	0.141971						Nocardioidaceae	0.000209113	SSC	K00244
																K01783	0.966424	0.0335761	0.993722	0.00627767	352	7	Hv	HvSC	0.972529	5.3485						K05661	6.47574	4.00828	1.09842	0.00166547		K07478	0.996604	1.00637	1.00743	0.976721	SSC						K01147	AtSC	Barley	4.87011e-05	AtSC	0.145106						Pseudomonadaceae	0.166037	AtSC	K00248
																K01783	0.944557	0.0554435	0.993722	0.00627767	352	7	Lj	HvSC	0.950524	8.83185						K06127	6.47574	4.00828	1.09842	0.00166547		K07481	1.06491	1.48751	1.96067	0.217195	AtSC						K01147	AtSC	Lotus	0.000113722	AtSC	0.397885						Burkholderiaceae	0.211827	AtSC	K00248
																K01783	0.993489	0.00605523	0.993922	0.00488407	958	16	At	SSC	0.999564	1.23979						K07427	10.2751	4.35487	2.18841	0.00354517		K07481	0.387923	0.578964	0.832787	0.282486	LjSC						K01147	HvSC	Arabidopsis	0.000162593	HvSC	0.448799						Rhizobiaceae	0.234746	AtSC	K00248
																K01783	0.982914	0.0167663	0.993922	0.00488407	958	16	Hv	SSC	0.988924	3.43286						K07556	6.47574	4.00828	1.09842	0.00166547		K07481	2.1561	2.9148	2.85875	0.217033	HvSC						K01147	HvSC	Barley	0.000254492	HvSC	0.636698						Paenibacillaceae	0.000299589	AtSC	K00248
																K01783	0.966609	0.0329988	0.993922	0.00488407	958	16	Lj	SSC	0.97252	6.75641						K08669	3.78828	2.43407	1.65168	0.00593625		K07481	0.697136	1.07349	1.20499	0.228745	SSC						K01147	HvSC	Lotus	0.000149755	HvSC	0.440079						Micrococcaceae	0.0102422	AtSC	K00248
																K01784	0.997365	0.000631596	0.991863	0.00439308	435	6	At	AtSC	1.00555	0.143771						K08784	3.78828	2.43407	1.65168	0.00593625		K07483	1.22137	1.18861	1.56458	0.660633	AtSC						K01147	LjSC	Arabidopsis	7.72332e-05	LjSC	0.193652						Beijerinckiaceae	0.023249	AtSC	K00248
																K01784	0.997768	0.000381427	0.991863	0.00439308	435	6	Hv	AtSC	1.00595	0.0868246						K09511	2.85184	1.2722	1.50776	0.00260532		K07483	0.859462	0.949121	1.08614	0.666667	LjSC						K01147	LjSC	Barley	0.000118181	LjSC	0.333173						Bacillaceae	0.000300332	AtSC	K00248
																K01784	0.99861	0.000167861	0.991863	0.00439308	435	6	Lj	AtSC	1.0068	0.0382103						K09524	6.47574	4.00828	1.09842	0.00166547		K07483	1.97984	1.89056	2.1432	0.519231	HvSC						K01147	LjSC	Lotus	0.000138806	LjSC	0.42615						Microbacteriaceae	0.00655731	AtSC	K00248
																K01784	0.975423	0.0245769	0.962464	0.0375358	167	7	At	LjSC	1.01346	0.65476						K10133	6.47574	4.00828	1.09842	0.00166547		K07483	1.15821	1.25327	1.3264	0.610324	SSC						K01147	SSC	Arabidopsis	0.00013074	AtSC	0.011441						Hyphomicrobiaceae	0.000776258	AtSC	K00248
																K01784	0.971569	0.0284309	0.962464	0.0375358	167	7	Hv	LjSC	1.00946	0.757435						K10143	6.47574	4.00828	1.09842	0.00166547		K07484	1.33958	1.41985	1.04688	0.307692	AtSC						K01147	SSC	Arabidopsis	0.00013074	HvSC	0.169945						Intrasporangiaceae	0.00028479	AtSC	K00248
																K01784	0.973018	0.0269818	0.962464	0.0375358	167	7	Lj	LjSC	1.01097	0.71883						K11188	1.46936	2.20198	4.68499	0.00926718		K07484	0.678828	0.832906	1.11023	0.350282	LjSC						K01147	SSC	Arabidopsis	0.00013074	LjSC	0.158136						Planococcaceae	1.54051e-06	AtSC	K00248
																K01784	0.985335	0.0146654	0.997226	0.00277376	355	4	At	HvSC	0.988075	5.2872						K13168	6.47574	4.00828	1.09842	0.00166547		K07484	1.21209	1.41811	1.49756	0.277473	HvSC						K01147	SSC	Barley	0.000173534	AtSC	0.00884564						Rhodospirillaceae	0.000151351	AtSC	K00248
																K01784	0.985234	0.0147658	0.997226	0.00277376	355	4	Hv	HvSC	0.987975	5.32338						K13293	5.71753	3.81714	0.530793	0.00427078		K07484	0.695021	0.838165	0.830483	0.304656	SSC						K01147	SSC	Barley	0.000173534	HvSC	0.193396						Streptomycetaceae	8.9685e-05	AtSC	K00248
																K01784	0.991571	0.0084288	0.997226	0.00277376	355	4	Lj	HvSC	0.994329	3.03876						K13701	6.47574	4.00828	1.09842	0.00166547		K07486	0.776585	0.953093	0.577427	0.368778	AtSC						K01147	SSC	Barley	0.000173534	LjSC	0.252113						Xanthobacteraceae	0.0347045	AtSC	K00248
																K01784	0.971809	0.0277357	0.982155	0.0166513	957	17	At	SSC	0.989466	1.66568						K14208	6.47574	4.00828	1.09842	0.00166547		K07486	0.732647	0.796685	1.1016	0.39548	LjSC						K01147	SSC	Lotus	0.000138022	AtSC	0.0242896						Mycobacteriaceae	1.60391e-05	AtSC	K00248
																K01784	0.965834	0.0338463	0.982155	0.0166513	957	17	Hv	SSC	0.983382	2.03265						K14492	5.71753	3.81714	0.530793	0.00427078		K07486	0.992935	1.05078	1.21047	0.434066	HvSC						K01147	SSC	Lotus	0.000138022	HvSC	0.0546619						Labraceae	0.000274607	AtSC	K00248
																K01784	0.976867	0.022741	0.982155	0.0166513	957	17	Lj	SSC	0.994616	1.36572						K14689	6.47574	4.00828	1.09842	0.00166547		K07486	0.654826	0.626122	0.773469	0.397773	SSC						K01147	SSC	Lotus	0.000138022	LjSC	0.316674						Nocardioidaceae	3.60084e-06	AtSC	K00248
																K01785	0.950599	0.0473979	0.971851	0.0244055	408	33	At	AtSC	0.978133	1.9421						K15001	10.2751	4.35487	2.18841	0.00354517		K07491	0.731562	0.551424	1.12812	0.411765	AtSC						K01159	AtSC	Arabidopsis	0.000316311	AtSC	0.993946						Pseudomonadaceae	0.0440843	HvSC	K00248
																K01785	0.951061	0.0470889	0.971851	0.0244055	408	33	Hv	AtSC	0.978608	1.92944						K15303	0.839793	0.749548	0.430421	0.00842036		K07491	0.766231	0.865815	0.919273	0.548023	LjSC						K01159	AtSC	Barley	0.00031759	AtSC	0.994609						Rhizobiaceae	0.173949	HvSC	K00248
																K01785	0.982835	0.0159433	0.971851	0.0244055	408	33	Lj	AtSC	1.0113	0.653268						K15376	6.47574	4.00828	1.09842	0.00166547		K07491	0.897466	1.10723	0.922579	0.384615	HvSC						K01159	AtSC	Lotus	0.000293656	AtSC	0.995155						Burkholderiaceae	0.465525	HvSC	K00248
																K01785	0.868352	0.131648	0.926035	0.0739653	161	13	At	LjSC	0.93771	1.77986						K17601	6.47574	4.00828	1.09842	0.00166547		K07491	0.803726	1.00161	0.949183	0.426113	SSC						K01159	HvSC	Arabidopsis	0.000303388	HvSC	0.996414						Micrococcaceae	0.00189955	HvSC	K00248
																K01785	0.924356	0.0756439	0.926035	0.0739653	161	13	Hv	LjSC	0.998187	1.02269						K17877	6.47574	4.00828	1.09842	0.00166547		K07493	0.904879	2.86226	0.90005	0.160633	AtSC						K01159	HvSC	Barley	0.000311621	HvSC	0.997842						Beijerinckiaceae	0.0663771	HvSC	K00248
																K01785	0.970135	0.0298646	0.926035	0.0739653	161	13	Lj	LjSC	1.04762	0.403766						K17972	6.28042	10.6714	24.1793	0.00333093		K07493	1.7017	1.59223	1.51405	0.180791	LjSC						K01159	HvSC	Lotus	0.000287793	HvSC	0.98823						Bacillaceae	3.46695e-05	HvSC	K00248
																K01785	0.992665	0.00733515	0.983616	0.016384	338	21	At	HvSC	1.0092	0.447703						K22416	4.99543	2.76251	2.19859	0.00521063		K07493	1.30989	1.51263	1.72448	0.153846	HvSC						K01159	LjSC	Arabidopsis	0.000385938	LjSC	0.999998						Chitinimonadaceae	2.21753e-06	HvSC	K00248
																K01785	0.990318	0.00968213	0.983616	0.016384	338	21	Hv	HvSC	1.00681	0.590952						K11029	0.432965	0.742824	0.980507	0.0117896		K07493	1.83907	1.88043	1.44349	0.162955	SSC						K01159	LjSC	Barley	0.000346019	LjSC	0.999998						Cellulomonadaceae	0.00295811	HvSC	K00248
																K01785	0.966661	0.0333392	0.983616	0.016384	338	21	Lj	HvSC	0.982762	2.03486						K11231	0.472388	0.16544	0.154812	0.00666186		K07494	1.01693	0.83031	0.907859	0.128959	AtSC						K01159	LjSC	Lotus	0.000317892	LjSC	1						Microbacteriaceae	0.000161326	HvSC	K00248
																K01785	0.941008	0.0585364	0.95754	0.0412664	907	67	At	SSC	0.982735	1.4185						K22253	0.845245	1.99701	3.4453	0.00803018		K07494	0.385296	0.493813	1.24287	0.19209	LjSC						K01159	SSC	Arabidopsis	0.000358547	AtSC	0.123652						Intrasporangiaceae	0.000415858	HvSC	K00248
																K01785	0.961483	0.0381971	0.95754	0.0412664	907	67	Hv	SSC	1.00412	0.925623						K10917	0.993172	0.597683	0.181948	0.00333093		K07494	0.973008	0.739227	0.857397	0.148352	HvSC						K01159	SSC	Arabidopsis	0.000358547	HvSC	0.245557						Xanthobacteraceae	0.0568154	HvSC	K00248
																K01785	0.970555	0.0290522	0.95754	0.0412664	907	67	Lj	SSC	1.01359	0.704016						K21606	3.56972	2.18199	0.9849	0.0188799		K07494	0.646518	0.414819	1.14792	0.148785	SSC						K01159	SSC	Arabidopsis	0.000358547	LjSC	0.628403						Elsteraceae	0.000370452	HvSC	K00248
																K01790	0.985481	0.0125162	0.986784	0.00947249	411	30	At	AtSC	0.998679	1.32132						K12444	0.0134602	0.0703179	0.215388	0.00333093		K07496	0.751592	0.47167	0.184879	0.160633	AtSC						K01159	SSC	Barley	0.000340098	AtSC	0.131079						Dongiaceae	0.000132501	HvSC	K00248
																K01790	0.976213	0.0219364	0.986784	0.00947249	411	30	Hv	AtSC	0.989288	2.3158						K12066	1.63604	1.14318	7.40772	0.0143566		K07496	0.293911	0.50631	1.45896	0.0960452	LjSC						K01159	SSC	Barley	0.000340098	HvSC	0.299721						Nocardioidaceae	0.000666747	HvSC	K00248
																K01790	0.966575	0.0322034	0.986784	0.00947249	411	30	Lj	AtSC	0.97952	3.39968						K12067	1.70721	1.36793	3.66818	0.0145708		K07496	0.479398	0.86386	1.38726	0.0879121	HvSC						K01159	SSC	Barley	0.000340098	LjSC	0.565087						Mycobacteriaceae	0.000551789	HvSC	K00248
																K01790	0.904181	0.0958194	0.96731	0.0326901	158	16	At	LjSC	0.934737	2.93114						K12069	0.357238	0.630204	0.630986	0.00926718		K07496	0.533035	0.424356	0.887191	0.123482	SSC						K01159	SSC	Lotus	0.000325817	AtSC	0.131064						Labraceae	0.000170953	HvSC	K00248
																K01790	0.868377	0.131623	0.96731	0.0326901	158	16	Hv	LjSC	0.897724	4.02638						K19057	0.697656	0.990956	1.59824	0.0049964		K07497	1.41206	1.44259	1.63737	0.746606	AtSC						K01159	SSC	Lotus	0.000325817	HvSC	0.178984						Azospirillaceae	0.00130363	HvSC	K00248
																K01790	0.760888	0.239112	0.96731	0.0326901	158	16	Lj	LjSC	0.786602	7.31451						K06944	0.0626021	0.113357	0.223588	0.0175945		K07497	1.01401	1.04985	1.14188	0.728814	LjSC						K01159	SSC	Lotus	0.000325817	LjSC	0.684525						Paenibacillaceae	1.3066e-05	HvSC	K00248
																K01790	0.968463	0.0315367	0.986587	0.0134127	336	23	At	HvSC	0.98163	2.35125						K12082	0.164344	0.157647	0.445532	0.0178087		K07497	1.38118	0.951033	1.29401	0.648352	HvSC						K01163	AtSC	Arabidopsis	4.4205e-06	AtSC	0.0137817						Xanthomonadaceae	0.00538541	HvSC	K00248
																K01790	0.970339	0.0296614	0.986587	0.0134127	336	23	Hv	HvSC	0.98353	2.21143						K13631	0.0335266	0.106986	0.137724	0.00999279		K07497	1.23699	1.09691	1.2565	0.708502	SSC						K01163	AtSC	Barley	5.29304e-06	AtSC	0.0167375						Planococcaceae	3.68544e-06	HvSC	K00248
																K01790	0.887861	0.112139	0.986587	0.0134127	336	23	Lj	HvSC	0.899931	8.36066						K13632	0.0335266	0.106986	0.137724	0.00999279		K07498	3.00479	5.07809	2.62555	0.156109	AtSC						K01163	AtSC	Lotus	2.49872e-06	AtSC	0.00867702						Streptomycetaceae	5.43014e-06	HvSC	K00248
																K01790	0.912252	0.0872922	0.979364	0.0194416	905	69	At	SSC	0.931474	4.48998						K19056	0.0335266	0.106986	0.137724	0.00999279		K07498	0.499606	0.757766	0.636149	0.180791	LjSC						K01163	HvSC	Arabidopsis	1.63984e-06	HvSC	0.00500821						Rhizobiaceae	0.15046	LjSC	K00248
																K01790	0.898786	0.100893	0.979364	0.0194416	905	69	Hv	SSC	0.917724	5.18958						K19278	0.478615	1.53534	0.165429	0.013455		K07498	2.30028	1.51534	2.77833	0.197802	HvSC						K01163	HvSC	Barley	6.47182e-07	HvSC	0.0020033						Burkholderiaceae	0.214646	LjSC	K00248
																K01790	0.798802	0.200806	0.979364	0.0194416	905	69	Lj	SSC	0.815633	10.3287						K08699	0.244793	0.517902	0.102613	0.0362257		K07498	1.02298	0.853309	0.892818	0.176113	SSC						K01163	HvSC	Lotus	3.64978e-06	HvSC	0.0126487						Pseudomonadaceae	0.121903	LjSC	K00248
																K01791	0.572441	0.425555	0.748288	0.247969	320	121	At	AtSC	0.765002	1.71617						K10277	0.395064	0.792906	0.276902	0.0473725		K07501	0.484455	0.382437	0.556052	0.196833	AtSC						K01163	LjSC	Arabidopsis	3.10624e-07	LjSC	0.000846817						Micrococcaceae	0.00781932	LjSC	K00248
																K01791	0.529316	0.468834	0.748288	0.247969	320	121	Hv	AtSC	0.70737	1.8907						K21005	0.286212	0.562919	0.105934	0.0381054		K07501	2.72586	0.862492	2.49971	0.0734463	LjSC						K01163	LjSC	Barley	9.16516e-07	LjSC	0.00266578						Beijerinckiaceae	0.0269288	LjSC	K00248
																K01791	0.621022	0.377756	0.748288	0.247969	320	121	Lj	AtSC	0.829925	1.5234						K21558	0.203916	1.78505	0.0975413	0.011064		K07501	0.293486	0.50974	0.268	0.0741758	HvSC						K01163	LjSC	Lotus	1.21058e-06	LjSC	0.00377463						Bacillaceae	1.13301e-06	LjSC	K00248
																K01791	0.407598	0.592402	0.566011	0.433989	85	89	At	LjSC	0.720125	1.36501						K01213	2.35171	2.25416	2.52248	0.00354517		K07501	1.02294	0.574097	0.736905	0.129555	SSC						K01163	SSC	Arabidopsis	5.26192e-06	AtSC	0.00149335						Paenibacillaceae	2.081e-05	LjSC	K00248
																K01791	0.457453	0.542547	0.566011	0.433989	85	89	Hv	LjSC	0.808205	1.25014						K05389	0.564781	0.63186	0.697034	0.00166547		K07506	0.971879	0.961599	0.983091	0.576923	AtSC						K01163	SSC	Arabidopsis	5.26192e-06	HvSC	0.015025						Microbacteriaceae	0.00372279	LjSC	K00248
																K01791	0.553885	0.446115	0.566011	0.433989	85	89	Lj	LjSC	0.978576	1.02794						K05692	0.460175	0.521192	0.626315	0.00333093		K07506	0.897867	0.786821	0.875552	0.672316	LjSC						K01163	SSC	Arabidopsis	5.26192e-06	LjSC	0.000754557						Caulobacteraceae	0.00046011	LjSC	K00248
																K01791	0.471074	0.528926	0.698107	0.301893	186	173	At	HvSC	0.674787	1.75203						K22110	1.61065	0.807783	0.748361	0.00760171		K07506	1.57492	1.5389	1.65917	0.546703	HvSC						K01163	SSC	Barley	1.12457e-06	AtSC	0.0014732						Xanthobacteraceae	0.0114151	LjSC	K00248
																K01791	0.451948	0.548052	0.698107	0.301893	186	173	Hv	HvSC	0.64739	1.81539						K03232	0.366009	0.542827	0.337908	0.00832733		K07506	0.955128	0.912368	0.897304	0.581984	SSC						K01163	SSC	Barley	1.12457e-06	HvSC	0.000672635						Xanthomonadaceae	0.000468608	LjSC	K00248
																K01791	0.620488	0.379512	0.698107	0.301893	186	173	Lj	HvSC	0.888814	1.25711						K18253	3.86487	10.6133	2.38958	0.00248411		K07507	0.91559	0.975223	1.10015	0.730769	AtSC						K01163	SSC	Barley	1.12457e-06	LjSC	0.00115992						Intrasporangiaceae	5.78749e-05	LjSC	K00248
																K01791	0.464397	0.535147	0.663209	0.335597	591	383	At	SSC	0.700228	1.59461						K18256	0.0736839	0.092053	0.059741	0.0107285		K07507	0.985458	1.03879	1.14064	0.745763	LjSC						K01163	SSC	Lotus	2.6839e-06	AtSC	0.00266724						Mycobacteriaceae	0.00040362	LjSC	K00248
																K01791	0.484116	0.515564	0.663209	0.335597	591	383	Hv	SSC	0.72996	1.53626						K20999	0.0944055	0.165254	0.258421	0.00897003		K07507	1.12516	1.11775	1.1167	0.57967	HvSC						K01163	SSC	Lotus	2.6839e-06	HvSC	0.000573991						Pseudomonadaceae	0.0519367	SSC	K00248
																K01791	0.510641	0.488966	0.663209	0.335597	591	383	Lj	SSC	0.769956	1.457						K17768	3.05533	1.0386	0.459138	0.00675489		K07507	0.937908	0.962529	1.01746	0.67915	SSC						K01163	SSC	Lotus	2.6839e-06	LjSC	0.00491018						Burkholderiaceae	0.308934	SSC	K00248
																K01796	0.303153	0.694844	0.300266	0.69599	137	304	At	AtSC	1.00961	0.998354						K16289	0.382863	0.146396	0.122812	0.0049964		K07516	0.706535	0.702688	0.917228	0.635747	AtSC						K01167	AtSC	Arabidopsis	4.21081e-05	AtSC	0.134729						Rhizobiaceae	0.157158	SSC	K00248
																K01796	0.31003	0.68812	0.300266	0.69599	137	304	Hv	AtSC	1.03252	0.988692						K00689	0.462748	0.4156	0.123856	0.00330276		K07516	0.973602	0.894367	0.86066	0.717514	LjSC						K01167	AtSC	Barley	4.5742e-05	AtSC	0.146868						Paenibacillaceae	0.000993753	SSC	K00248
																K01796	0.31728	0.681498	0.300266	0.69599	137	304	Lj	AtSC	1.05666	0.979178						K02288	0.826458	1.53434	0.167404	0.0037982		K07516	0.900309	0.916254	0.864612	0.717033	HvSC						K01167	AtSC	Lotus	0.00011053	AtSC	0.387401						Micrococcaceae	0.00667741	SSC	K00248
																K01796	0.18648	0.81352	0.281271	0.718729	55	119	At	LjSC	0.662992	1.13189						K02505	2.10486	0.31515	0.435422	0.00427078		K07516	0.914359	0.926124	0.880911	0.67915	SSC						K01167	HvSC	Arabidopsis	0.000127571	HvSC	0.418451						Beijerinckiaceae	0.0234367	SSC	K00248
																K01796	0.206046	0.793954	0.281271	0.718729	55	119	Hv	LjSC	0.732555	1.10466						K04337	0.730241	0.545013	1.42555	0.0203311		K07518	0.308035	0.246509	0.266745	0.282805	AtSC						K01167	HvSC	Barley	0.000189619	HvSC	0.609072						Bacillaceae	0.000610873	SSC	K00248
																K01796	0.339631	0.660369	0.281271	0.718729	55	119	Lj	LjSC	1.20749	0.918802						K07796	0.537961	0.253542	0.325173	0.0068761		K07518	0.999687	0.913971	0.812564	0.299435	LjSC						K01167	HvSC	Lotus	0.000108804	HvSC	0.37577						Microbacteriaceae	0.00491102	SSC	K00248
																K01796	0.300913	0.699087	0.257188	0.742812	136	223	At	HvSC	1.17001	0.941136						K12545	0.738347	0.37769	0.187046	0.0049964		K07518	0.451042	0.792795	0.317855	0.17033	HvSC						K01167	LjSC	Arabidopsis	6.27655e-05	LjSC	0.162333						Hyphomicrobiaceae	0.000243212	SSC	K00248
																K01796	0.220038	0.779962	0.257188	0.742812	136	223	Hv	HvSC	0.855554	1.05001						K16152	0.738347	0.37769	0.187046	0.0049964		K07518	0.833789	0.890348	0.681825	0.243927	SSC						K01167	LjSC	Barley	0.000107084	LjSC	0.309203						Intrasporangiaceae	0.00179453	SSC	K00248
																K01796	0.463932	0.536068	0.257188	0.742812	136	223	Lj	HvSC	1.80386	0.721674						K19803	1.4305	0.289134	0.355174	0.00615048		K07535	0.684272	0.691961	1.60848	0.400452	AtSC						K01167	LjSC	Lotus	0.000112829	LjSC	0.346113						Planococcaceae	0.00137566	SSC	K00248
																K01796	0.244116	0.755429	0.28076	0.718046	328	646	At	SSC	0.869482	1.05206						K20960	0.180256	0.154582	0.0423756	0.00166547		K07535	0.31589	0.49748	0.960343	0.378531	LjSC						K01167	SSC	Arabidopsis	9.17322e-05	AtSC	0.0101182						Rhodospirillaceae	4.79632e-05	SSC	K00248
																K01796	0.205845	0.793835	0.28076	0.718046	328	646	Hv	SSC	0.73317	1.10555						K21089	1.22505	0.568353	0.305497	0.0068761		K07535	1.26112	1.53091	1.57319	0.263736	HvSC						K01167	SSC	Arabidopsis	9.17322e-05	HvSC	0.108528						Streptomycetaceae	4.16512e-05	SSC	K00248
																K01796	0.414266	0.585341	0.28076	0.718046	328	646	Lj	SSC	1.47552	0.815186						K21972	2.06813	0.738329	0.517772	0.0104213		K07535	0.631025	0.764237	1.18389	0.347166	SSC						K01167	SSC	Arabidopsis	9.17322e-05	LjSC	0.143678						Xanthobacteraceae	0.0238798	SSC	K00248
																K01799	0.361254	0.636743	0.354656	0.6416	192	249	At	AtSC	1.0186	0.992429						K06237	0.0509624	0.035418	0.0117992	0.00730456		K07536	0.388982	0.575722	0.170739	0.081448	AtSC						K01167	SSC	Barley	0.000142973	AtSC	0.0105202						Mycobacteriaceae	0.000880775	SSC	K00248
																K01799	0.495805	0.502345	0.354656	0.6416	192	249	Hv	AtSC	1.39799	0.782956						K14054	0.000744853	0.0013658	0.00782821	0.00427078		K07536	0.423524	0.496777	0.71213	0.141243	LjSC						K01167	SSC	Barley	0.000142973	HvSC	0.186859						Labraceae	5.15815e-05	SSC	K00248
																K01799	0.623142	0.375636	0.354656	0.6416	192	249	Lj	AtSC	1.75703	0.585468						K16214	0.0265456	0.0211284	0.0350351	0.00354517		K07536	0.752089	0.65205	0.822371	0.0412088	HvSC						K01167	SSC	Barley	0.000142973	LjSC	0.22383						Caulobacteraceae	0.00023613	SSC	K00248
																K01799	0.178703	0.821297	0.464675	0.535325	83	91	At	LjSC	0.384576	1.5342						K19167	8.46084e-05	9.52154e-05	0.000423718	0.00166547		K07536	0.974835	0.914279	1.53471	0.0779352	SSC						K01167	SSC	Lotus	0.000113232	AtSC	0.0238403						Xanthomonadaceae	0.00111048	SSC	K00248
																K01799	0.254399	0.745601	0.464675	0.535325	83	91	Hv	LjSC	0.547476	1.3928						K03170	0.352233	0.139832	0.101314	0.00166547		K07546	1.28711	1.29452	3.19217	0.128959	AtSC						K01167	SSC	Lotus	0.000113232	HvSC	0.0495279						Chitinimonadaceae	0.000103212	SSC	K00248
																K01799	0.215253	0.784747	0.464675	0.535325	83	91	Lj	LjSC	0.463233	1.46593						K10930	2.25911	0.782353	0.664075	0.013538		K07546	0.460499	0.566985	0.899385	0.118644	LjSC						K01167	SSC	Lotus	0.000113232	LjSC	0.270611						Cellulomonadaceae	0.00257743	SSC	K00248
																K01799	0.267337	0.732663	0.270914	0.729086	112	247	At	HvSC	0.986799	1.00491						K10931	0.774316	0.539236	0.357946	0.00760171		K07546	14.4741	2.13101	5.03327	0.0137363	HvSC						K01173	AtSC	Arabidopsis	7.83924e-05	AtSC	0.222675						Elsteraceae	0.000686085	SSC	K00248
																K01799	0.228114	0.771886	0.270914	0.729086	112	247	Hv	HvSC	0.842015	1.0587						K10934	1.11321	0.292289	0.367143	0.00803018		K07546	0.595058	0.57423	1.47028	0.0860324	SSC						K01173	AtSC	Barley	5.50641e-05	AtSC	0.145416						Dongiaceae	1.75078e-05	SSC	K00248
																K01799	0.281247	0.718753	0.270914	0.729086	112	247	Lj	HvSC	1.03814	0.985827						K12202	0.339878	0.139594	0.103187	0.00333093		K07552	1.00313	1.00315	1.00435	0.963801	AtSC						K01173	AtSC	Lotus	3.06242e-05	AtSC	0.0960279						Nocardioidaceae	0.00079566	SSC	K00248
																K01799	0.228028	0.771516	0.373209	0.625597	387	587	At	SSC	0.610993	1.23325						K12207	0.352233	0.139832	0.101314	0.00166547		K07552	1.00005	1.00005	1.00005	0.99435	LjSC						K01173	HvSC	Arabidopsis	9.56406e-05	HvSC	0.304116						Azospirillaceae	0.000309507	SSC	K00248
																K01799	0.314134	0.685545	0.373209	0.625597	387	587	Hv	SSC	0.841713	1.09583						K12222	0.319366	0.129247	0.101808	0.00333093		K07552	0.994466	0.992152	0.998444	0.958791	HvSC						K01173	HvSC	Barley	6.97665e-05	HvSC	0.209328						Pseudomonadaceae	0.166037	AtSC	K00249
																K01799	0.309563	0.690045	0.373209	0.625597	387	587	Lj	SSC	0.829463	1.10302						K12224	0.339878	0.139594	0.103187	0.00333093		K07552	0.999816	0.998356	1.00015	0.967611	SSC						K01173	HvSC	Lotus	9.89747e-05	HvSC	0.326561						Burkholderiaceae	0.225993	AtSC	K00249
																K01800	0.877588	0.120409	0.907302	0.0889545	256	185	At	AtSC	0.967251	1.3536						K03233	0.77089	0.697634	1.02588	0.0133237		K07560	0.713085	0.552997	0.766379	0.59276	AtSC						K01173	LjSC	Arabidopsis	0.000264027	LjSC	0.600352						Xanthomonadaceae	0.0626449	AtSC	K00249
																K01800	0.842646	0.155503	0.907302	0.0889545	256	185	Hv	AtSC	0.928738	1.74812						K15471	0.243227	0.273647	0.569101	0.00760171		K07560	0.898045	0.798835	0.75712	0.621469	LjSC						K01173	LjSC	Barley	0.000199769	LjSC	0.483263						Rhizobiaceae	0.234746	AtSC	K00249
																K01800	0.899207	0.0995712	0.907302	0.0889545	256	185	Lj	AtSC	0.991078	1.11935						K03532	0.371676	0.13995	0.152205	0.0156319		K07560	0.727195	0.888125	0.643778	0.60989	HvSC						K01173	LjSC	Lotus	0.000169368	LjSC	0.473912						Paenibacillaceae	0.000298012	AtSC	K00249
																K01800	0.720773	0.279227	0.951081	0.0489194	137	37	At	LjSC	0.757846	5.70791						K03632	1.69492	0.324439	0.722633	0.00521063		K07560	0.882536	0.855969	0.699036	0.604251	SSC						K01173	SSC	Arabidopsis	0.00020575	AtSC	0.0139092						Micrococcaceae	0.00614772	AtSC	K00249
																K01800	0.790157	0.209843	0.951081	0.0489194	137	37	Hv	LjSC	0.830799	4.28957						K03633	1.69492	0.324439	0.722633	0.00521063		K07566	1.00167	1.0024	1.0031	0.984163	AtSC						K01173	SSC	Arabidopsis	0.00020575	HvSC	0.063315						Caulobacteraceae	0.157406	AtSC	K00249
																K01800	0.734637	0.265363	0.951081	0.0489194	137	37	Lj	LjSC	0.772423	5.42451						K03804	1.69492	0.324439	0.722633	0.00521063		K07566	0.999349	0.999768	0.997243	0.99435	LjSC						K01173	SSC	Arabidopsis	0.00020575	LjSC	0.409813						Beijerinckiaceae	0.023249	AtSC	K00249
																K01800	0.772157	0.227843	0.822843	0.177157	193	166	At	HvSC	0.938401	1.28611						K06135	0.277356	0.280137	0.229318	0.0143949		K07566	0.888973	1.02008	0.916681	0.912088	HvSC						K01173	SSC	Barley	0.000173242	AtSC	0.0204558						Bacillaceae	0.000269052	AtSC	K00249
																K01800	0.853057	0.146943	0.822843	0.177157	193	166	Hv	HvSC	1.03672	0.829453						K14580	0.186663	0.148119	0.236196	0.00593625		K07566	0.946262	1.00581	0.989779	0.959514	SSC						K01173	SSC	Barley	0.000173242	HvSC	0.0536982						Microbacteriaceae	0.0049034	AtSC	K00249
																K01800	0.818461	0.181539	0.822843	0.177157	193	166	Lj	HvSC	0.994674	1.02474						K18660	0.0583219	0.094639	0.103794	0.00354517		K07568	1.00839	1.00508	1.01716	0.78733	AtSC						K01173	SSC	Barley	0.000173242	LjSC	0.31704						Hyphomicrobiaceae	0.000776258	AtSC	K00249
																K01800	0.684449	0.315095	0.90191	0.0968963	586	388	At	SSC	0.758888	3.25188						K18799	0.012586	0.00575021	0.0238093	0.00166547		K07568	1.01464	0.991845	1.02158	0.915254	LjSC						K01173	SSC	Lotus	0.00016102	AtSC	0.0209151						Intrasporangiaceae	0.00028479	AtSC	K00249
																K01800	0.788907	0.210773	0.90191	0.0968963	586	388	Hv	SSC	0.874707	2.17525						K20158	0.012586	0.00575021	0.0238093	0.00166547		K07568	1.03753	1.03599	1.04355	0.85989	HvSC						K01173	SSC	Lotus	0.00016102	HvSC	0.0528548						Planococcaceae	1.54051e-06	AtSC	K00249
																K01800	0.707569	0.292039	0.90191	0.0968963	586	388	Lj	SSC	0.784523	3.01393						K20171	0.0513865	0.0198051	0.0435006	0.00260532		K07568	1.00955	1.01024	1.01771	0.836032	SSC						K01173	SSC	Lotus	0.00016102	LjSC	0.333052						Rhodospirillaceae	0.000151351	AtSC	K00249
																K01801	0.775511	0.222486	0.488853	0.507403	206	235	At	AtSC	1.58639	0.43848						K20172	0.012586	0.00575021	0.0238093	0.00166547		K07574	0.688021	0.479811	0.737497	0.520362	AtSC						K01185	AtSC	Arabidopsis	0.000207012	AtSC	0.456782						Streptomycetaceae	8.9685e-05	AtSC	K00249
																K01801	0.776709	0.221441	0.488853	0.507403	206	235	Hv	AtSC	1.58884	0.43642						K20200	0.012586	0.00575021	0.0238093	0.00166547		K07574	0.71632	0.727531	0.716139	0.581921	LjSC						K01185	AtSC	Barley	0.00020505	AtSC	0.442541						Xanthobacteraceae	0.0347045	AtSC	K00249
																K01801	0.907561	0.0912173	0.488853	0.507403	206	235	Lj	AtSC	1.85651	0.179773						K21758	0.618899	0.276242	0.172406	0.0087558		K07574	0.785656	0.951876	0.70364	0.409341	HvSC						K01185	AtSC	Lotus	0.000125872	AtSC	0.260303						Mycobacteriaceae	1.60391e-05	AtSC	K00249
																K01801	0.472218	0.527782	0.786945	0.213055	138	36	At	LjSC	0.600065	2.47721						K22473	0.613246	0.352352	0.467792	0.0120867		K07574	0.770958	0.799225	0.663087	0.489879	SSC						K01185	HvSC	Arabidopsis	0.00021005	HvSC	0.499883						Acidobacteriaceae	0.000333802	AtSC	K00249
																K01801	0.643427	0.356573	0.786945	0.213055	138	36	Hv	LjSC	0.817627	1.67362						K19371	0.0623232	0.0905277	0.034535	0.00166547		K07636	1.00163	1.00192	1.00258	0.986425	AtSC						K01185	HvSC	Barley	0.000158591	HvSC	0.411748						Labraceae	0.000274607	AtSC	K00249
																K01801	0.658196	0.341804	0.786945	0.213055	138	36	Lj	LjSC	0.836394	1.6043						K00225	0.800034	0.297729	0.906269	0.0087558		K07636	1	1	1	1	LjSC						K01185	HvSC	Lotus	0.00015353	HvSC	0.349627						Nocardioidaceae	3.60084e-06	AtSC	K00249
																K01801	0.877462	0.122538	0.796439	0.203561	217	142	At	HvSC	1.10173	0.601972						K00264	0.102805	0.0963627	0.0379337	0.00166547		K07636	0.991791	0.989227	0.995597	0.972527	HvSC						K01185	LjSC	Arabidopsis	9.34443e-05	LjSC	0.21733						Sphingomonadaceae	0.0044288	AtSC	K00249
																K01801	0.93784	0.0621598	0.796439	0.203561	217	142	Hv	HvSC	1.17754	0.305362						K00814	0.189306	0.213785	0.557058	0.00760171		K07636	0.996722	0.999267	0.999515	0.983806	SSC						K01185	LjSC	Barley	0.000133244	LjSC	0.320123						Pseudomonadaceae	0.0440843	HvSC	K00249
																K01801	0.949904	0.0500956	0.796439	0.203561	217	142	Lj	HvSC	1.19269	0.246097						K01044	0.102805	0.0963627	0.0379337	0.00166547		K07637	0.730062	0.51916	0.757937	0.30543	AtSC						K01185	LjSC	Lotus	0.000215256	LjSC	0.498543						Rhizobiaceae	0.175191	HvSC	K00249
																K01801	0.536414	0.463131	0.693887	0.304919	561	413	At	SSC	0.773056	1.51886						K01049	0.102805	0.0963627	0.0379337	0.00166547		K07637	0.841989	0.733705	0.602595	0.378531	LjSC						K01185	SSC	Arabidopsis	0.000201842	AtSC	0.0596615						Burkholderiaceae	0.499862	HvSC	K00249
																K01801	0.716474	0.283206	0.693887	0.304919	561	413	Hv	SSC	1.03255	0.92879						K01063	0.102805	0.0963627	0.0379337	0.00166547		K07637	0.812013	0.769145	0.781858	0.184066	HvSC						K01185	SSC	Arabidopsis	0.000201842	HvSC	0.125623						Micrococcaceae	0.00185143	HvSC	K00249
																K01801	0.696775	0.302832	0.693887	0.304919	561	413	Lj	SSC	1.00416	0.993157						K01136	0.218154	0.18159	0.107652	0.00427078		K07637	0.882345	0.692835	0.651505	0.273279	SSC						K01185	SSC	Arabidopsis	0.000201842	LjSC	0.150722						Beijerinckiaceae	0.0663771	HvSC	K00249
																K01802	0.997935	6.20626e-05	0.994632	0.00162455	434	7	At	AtSC	1.00332	0.0382031						K01819	2.6694	2.51846	1.46241	0.00542486		K07638	1.63311	1.61598	1.81422	0.50905	AtSC						K01185	SSC	Barley	0.000139109	AtSC	0.0688593						Bacillaceae	3.46695e-05	HvSC	K00249
																K01802	0.998065	8.48278e-05	0.994632	0.00162455	434	7	Hv	AtSC	1.00345	0.0522163						K02294	0.102805	0.0963627	0.0379337	0.00166547		K07638	0.836832	0.951951	0.981385	0.836158	LjSC						K01185	SSC	Barley	0.000139109	HvSC	0.10621						Caulobacteraceae	0.0133103	HvSC	K00249
																K01802	0.998684	9.4554e-05	0.994632	0.00162455	434	7	Lj	AtSC	1.00407	0.0582034						K03164	0.212382	0.239441	0.192196	0.00615048		K07638	1.18791	1.23135	1.22813	0.612637	HvSC						K01185	SSC	Barley	0.000139109	LjSC	0.154445						Chitinimonadaceae	2.21753e-06	HvSC	K00249
																K01802	0.999064	0.000935909	0.988957	0.0110432	171	3	At	LjSC	1.01022	0.0847496						K03283	1.09632	1.35091	0.582442	0.0290869		K07638	1.07957	1.19102	1.17736	0.606275	SSC						K01185	SSC	Lotus	0.000203411	AtSC	0.0730048						Rhodobacteraceae	0.00122432	HvSC	K00249
																K01802	0.998169	0.00183108	0.988957	0.0110432	171	3	Hv	LjSC	1.00932	0.16581						K03878	0.598852	1.30889	0.330066	0.0087558		K07641	0.730566	0.531188	0.846808	0.341629	AtSC						K01185	SSC	Lotus	0.000203411	HvSC	0.064027						Cellulomonadaceae	0.00270182	HvSC	K00249
																K01802	0.998062	0.0019382	0.988957	0.0110432	171	3	Lj	LjSC	1.00921	0.175511						K03927	0.102805	0.0963627	0.0379337	0.00166547		K07641	0.779829	0.717631	0.53693	0.451977	LjSC						K01185	SSC	Lotus	0.000203411	LjSC	0.351886						Rhodocyclaceae	0.00283945	HvSC	K00249
																K01802	0.999951	4.8991e-05	0.997251	0.00274922	351	8	At	HvSC	1.00271	0.01782						K04794	0.310877	0.391803	0.233257	0.00863459		K07641	0.920046	1.15524	0.740754	0.318681	HvSC						K01192	AtSC	Arabidopsis	0.000194428	AtSC	0.42554						Intrasporangiaceae	0.000415858	HvSC	K00249
																K01802	0.999922	7.81072e-05	0.997251	0.00274922	351	8	Hv	HvSC	1.00268	0.0284107						K07378	0.102805	0.0963627	0.0379337	0.00166547		K07641	0.794815	0.806737	0.604504	0.353239	SSC						K01192	AtSC	Barley	0.000318571	AtSC	0.557051						Xanthobacteraceae	0.0568154	HvSC	K00249
																K01802	0.998548	0.00145243	0.997251	0.00274922	351	8	Lj	HvSC	1.0013	0.528306						K14677	0.213467	0.236977	0.209864	0.00427078		K07644	1.39858	1.39918	1.58177	0.436652	AtSC						K01192	AtSC	Lotus	0.000188665	AtSC	0.439668						Elsteraceae	0.000370452	HvSC	K00249
																K01802	0.998416	0.00112855	0.993287	0.00551925	956	18	At	SSC	1.00516	0.204476						K14999	0.102805	0.0963627	0.0379337	0.00166547		K07644	0.69723	0.913306	1.09023	0.559322	LjSC						K01192	HvSC	Arabidopsis	0.000291932	HvSC	0.648898						Sphingomonadaceae	0.0194774	HvSC	K00249
																K01802	0.998895	0.000784732	0.993287	0.00551925	956	18	Hv	SSC	1.00565	0.142181						K15743	0.102805	0.0963627	0.0379337	0.00166547		K07644	1.9136	1.88438	1.88807	0.247253	HvSC						K01192	HvSC	Barley	0.000268745	HvSC	0.657233						Dongiaceae	0.000132501	HvSC	K00249
																K01802	0.997351	0.00225688	0.993287	0.00551925	956	18	Lj	SSC	1.00409	0.40891						K18162	0.102805	0.0963627	0.0379337	0.00166547		K07644	0.964302	1.16377	1.24317	0.388664	SSC						K01192	HvSC	Lotus	0.000266035	HvSC	0.578418						Microbacteriaceae	2.7321e-05	HvSC	K00249
																K01803	0.993673	0.00432407	0.992054	0.00420269	430	11	At	AtSC	1.00163	1.02888						K18204	0.213467	0.236977	0.209864	0.00427078		K07645	1.18262	1.13055	1.58413	0.418552	AtSC						K01192	LjSC	Arabidopsis	0.000169765	LjSC	0.317614						Nocardioidaceae	0.000666747	HvSC	K00249
																K01803	0.995551	0.00259845	0.992054	0.00420269	430	11	Hv	AtSC	1.00353	0.618282						K21676	0.135053	0.149341	0.151527	0.00521063		K07645	0.785294	0.840753	0.962862	0.615819	LjSC						K01192	LjSC	Barley	0.000200928	LjSC	0.384129						Mycobacteriaceae	0.000551789	HvSC	K00249
																K01803	0.996756	0.00202245	0.992054	0.00420269	430	11	Lj	AtSC	1.00474	0.481227						K03178	0.37763	0.151036	0.117525	0.00333093		K07645	0.956637	0.956243	0.833084	0.409341	HvSC						K01192	LjSC	Lotus	0.000245581	LjSC	0.51553						Labraceae	0.000170953	HvSC	K00249
																K01803	0.950599	0.0494013	0.995933	0.00406696	172	2	At	LjSC	0.954481	12.147						K10357	0.37763	0.151036	0.117525	0.00333093		K07645	0.954089	1.0324	1.01572	0.450405	SSC						K01192	SSC	Arabidopsis	0.000189172	AtSC	0.0630387						Azospirillaceae	0.00130363	HvSC	K00249
																K01803	0.9132	0.0868002	0.995933	0.00406696	172	2	Hv	LjSC	0.916929	21.3428						K02987	0.0802542	0.130459	0.750037	0.00999279		K07646	1.00896	1.00941	1.01101	0.963801	AtSC						K01192	SSC	Arabidopsis	0.000189172	HvSC	0.107213						Paenibacillaceae	1.3066e-05	HvSC	K00249
																K01803	0.803327	0.196673	0.995933	0.00406696	172	2	Lj	LjSC	0.806608	48.3587						K03264	7.53569e-06	5.11173e-06	1.50566e-05	0.00166547		K07646	1.00339	1.00509	1.00492	0.954802	LjSC						K01192	SSC	Arabidopsis	0.000189172	LjSC	0.209479						Xanthomonadaceae	0.0263595	HvSC	K00249
																K01803	0.988206	0.0117943	0.995016	0.00498388	354	5	At	HvSC	0.993155	2.36648						K05535	1.87568	1.46311	3.93058	0.00542486		K07646	0.938265	0.960769	0.906125	0.980769	HvSC						K01192	SSC	Barley	0.000205543	AtSC	0.0897503						Planococcaceae	3.68544e-06	HvSC	K00249
																K01803	0.986742	0.0132584	0.995016	0.00498388	354	5	Hv	HvSC	0.991684	2.66025						K06951	1.89761	0.980122	0.525845	0.00260532		K07646	1.00084	1.00567	1.00148	0.967611	SSC						K01192	SSC	Barley	0.000205543	HvSC	0.173679						Usitatibacteraceae	2.26598e-05	HvSC	K00249
																K01803	0.992401	0.00759916	0.995016	0.00498388	354	5	Lj	HvSC	0.997372	1.52475						K07937	0.0815464	0.140016	1.61756	0.0049964		K07649	1.01283	0.971913	1.00551	0.59276	AtSC						K01192	SSC	Barley	0.000205543	LjSC	0.181947						Streptomycetaceae	5.43014e-06	HvSC	K00249
																K01803	0.946466	0.0530784	0.994348	0.00445796	956	18	At	SSC	0.951846	11.9064						K11060	0.919717	0.373399	0.923607	0.00675489		K07649	0.579449	0.872618	1.04818	0.672316	LjSC						K01192	SSC	Lotus	0.000222428	AtSC	0.0799657						Rhizobiaceae	0.15046	LjSC	K00249
																K01803	0.936235	0.0634453	0.994348	0.00445796	956	18	Hv	SSC	0.941556	14.2319						K17313	7.53569e-06	5.11173e-06	1.50566e-05	0.00166547		K07649	1.01984	1.05299	0.943488	0.521978	HvSC						K01192	SSC	Lotus	0.000222428	HvSC	0.0809438						Burkholderiaceae	0.321202	LjSC	K00249
																K01803	0.859945	0.139662	0.994348	0.00445796	956	18	Lj	SSC	0.864833	31.3287						K17991	0.0688309	0.0983952	0.12405	0.00333093		K07649	0.648181	0.889003	0.902022	0.57996	SSC						K01192	SSC	Lotus	0.000222428	LjSC	0.291644						Pseudomonadaceae	0.121903	LjSC	K00249
																K01807	0.980527	0.0174701	0.967387	0.0288693	326	115	At	AtSC	1.01358	0.605147						K20257	1.18996	0.142611	1.20396	0.00542486		K07657	1.03045	0.991697	1.05795	0.638009	AtSC						K01194	AtSC	Arabidopsis	0.000133413	AtSC	0.418744						Beijerinckiaceae	0.0269288	LjSC	K00249
																K01807	0.974933	0.0232167	0.967387	0.0288693	326	115	Hv	AtSC	1.0078	0.8042						K07063	0.115426	0.103966	0.272535	0.00615048		K07657	0.908247	0.990829	1.03592	0.875706	LjSC						K01194	AtSC	Barley	9.71432e-05	AtSC	0.30398						Bacillaceae	1.13301e-06	LjSC	K00249
																K01807	0.974229	0.0245491	0.967387	0.0288693	326	115	Lj	AtSC	1.00707	0.850353						K13604	0.0248602	0.0384366	0.17175	0.00333093		K07657	1.0886	1.07591	1.09974	0.684066	HvSC						K01194	AtSC	Lotus	0.000110405	AtSC	0.34911						Paenibacillaceae	2.081e-05	LjSC	K00249
																K01807	0.840273	0.159727	0.951692	0.048308	154	20	At	LjSC	0.882926	3.30642						K05525	0.208525	0.40705	0.253888	0.00427078		K07657	0.944949	0.996823	1.02412	0.697368	SSC						K01194	HvSC	Arabidopsis	9.52181e-05	HvSC	0.247564						Caulobacteraceae	0.0659032	LjSC	K00249
																K01807	0.922927	0.0770725	0.951692	0.048308	154	20	Hv	LjSC	0.969775	1.59544						K05884	0.0267629	0.078912	0.304933	0.00333093		K07659	1.62257	1.60639	1.8014	0.527149	AtSC						K01194	HvSC	Barley	4.93206e-05	HvSC	0.126842						Microbacteriaceae	0.00343125	LjSC	K00249
																K01807	0.96807	0.0319301	0.951692	0.048308	154	20	Lj	LjSC	1.01721	0.660969						K08643	0.176358	0.281836	0.983468	0.00427078		K07659	0.832076	0.947222	0.998103	0.841808	LjSC						K01194	HvSC	Lotus	7.82595e-05	HvSC	0.194232						Xanthobacteraceae	0.0114151	LjSC	K00249
																K01807	0.976071	0.0239294	0.899842	0.100158	256	103	At	HvSC	1.08471	0.238917						K15481	0.029481	0.0429659	0.233551	0.00166547		K07659	1.18146	1.22458	1.22323	0.626374	HvSC						K01194	LjSC	Arabidopsis	8.50618e-05	LjSC	0.22776						Sphingomonadaceae	0.0209294	LjSC	K00249
																K01807	0.964249	0.0357507	0.899842	0.100158	256	103	Hv	HvSC	1.07158	0.356944						K02941	1.58572	0.939953	0.711908	0.00999279		K07659	1.075	1.1843	1.1812	0.620445	SSC						K01194	LjSC	Barley	8.92654e-05	LjSC	0.257186						Xanthomonadaceae	0.000468608	LjSC	K00249
																K01807	0.986983	0.0130174	0.899842	0.100158	256	103	Lj	HvSC	1.09684	0.129969						K02995	0.363533	0.255349	0.252818	0.0049964		K07663	0.733007	0.535024	0.845174	0.355204	AtSC						K01194	LjSC	Lotus	9.45662e-05	LjSC	0.275751						Intrasporangiaceae	5.78749e-05	LjSC	K00249
																K01807	0.883667	0.115877	0.941777	0.0570289	736	238	At	SSC	0.938297	2.03191						K13854	2.52997	3.27134	7.65264	0.0121516		K07663	0.774654	0.713963	0.56071	0.463277	LjSC						K01194	SSC	Arabidopsis	0.000124797	AtSC	0.0451214						Micrococcaceae	3.70268e-05	LjSC	K00249
																K01807	0.934305	0.0653749	0.941777	0.0570289	736	238	Hv	SSC	0.992066	1.14635						K04365	0.503119	1.29838	0.640859	0.00333093		K07663	0.919543	1.15618	0.742068	0.315934	HvSC						K01194	SSC	Arabidopsis	0.000124797	HvSC	0.124573						Mycobacteriaceae	0.00040362	LjSC	K00249
																K01807	0.94849	0.0511176	0.941777	0.0570289	736	238	Lj	SSC	1.00713	0.896346						K04398	0.503119	1.29838	0.640859	0.00333093		K07663	0.792883	0.807428	0.627741	0.360324	SSC						K01194	SSC	Arabidopsis	0.000124797	LjSC	0.127399						Pseudomonadaceae	0.0519367	SSC	K00249
																K01810	0.997015	0.000981765	0.995957	0.000299081	438	3	At	AtSC	1.00106	3.2826						K05998	0.519113	0.430543	1.07436	0.00448501		K07665	0.779963	0.645069	0.84668	0.538462	AtSC						K01194	SSC	Barley	7.25067e-05	AtSC	0.0530765						Burkholderiaceae	0.381322	SSC	K00249
																K01810	0.997853	0.000296166	0.995957	0.000299081	438	3	Hv	AtSC	1.0019	0.990254						K08843	0.503119	1.29838	0.640859	0.00333093		K07665	0.666291	0.839419	1.06809	0.508475	LjSC						K01194	SSC	Barley	7.25067e-05	HvSC	0.0339367						Xanthomonadaceae	0.0172585	SSC	K00249
																K01810	0.998684	9.40009e-05	0.995957	0.000299081	438	3	Lj	AtSC	1.00274	0.314299						K09503	0.132067	0.295238	0.468983	0.0049964		K07665	1.259	1.07832	1.27966	0.368132	HvSC						K01194	SSC	Barley	7.25067e-05	LjSC	0.110815						Rhizobiaceae	0.157428	SSC	K00249
																K01810	1	0	1	0	174	0	At	LjSC	1	NA						K11628	0.250209	0.659839	1.09888	0.00166547		K07665	0.795495	0.877473	1.01988	0.469636	SSC						K01194	SSC	Lotus	8.01732e-05	AtSC	0.0750454						Paenibacillaceae	0.000989833	SSC	K00249
																K01810	1	0	1	0	174	0	Hv	LjSC	1	NA						K12431	0.33013	0.419725	0.9748	0.00696913		K07666	1.22105	1.14579	1.60047	0.466063	AtSC						K01194	SSC	Lotus	8.01732e-05	HvSC	0.0364724						Micrococcaceae	0.00421508	SSC	K00249
																K01810	1	0	1	0	174	0	Lj	LjSC	1	NA						K12432	0.33013	0.419725	0.9748	0.00615048		K07666	0.811049	0.868168	0.969482	0.661017	LjSC						K01194	SSC	Lotus	8.01732e-05	LjSC	0.108097						Caulobacteraceae	0.0693843	SSC	K00249
																K01810	0.999047	0.000953248	0.992493	0.00750729	355	4	At	HvSC	1.0066	0.126976						K12433	0.33013	0.419725	0.9748	0.00696913		K07666	1.00704	1.03796	0.96425	0.513736	HvSC						K01198	AtSC	Arabidopsis	0.000225749	AtSC	0.375047						Beijerinckiaceae	0.0234367	SSC	K00249
																K01810	0.995427	0.00457322	0.992493	0.00750729	355	4	Hv	HvSC	1.00296	0.609171						K12449	0.250209	0.659839	1.09888	0.00166547		K07666	0.997551	1.06833	1.05348	0.518219	SSC						K01198	AtSC	Barley	0.000268642	AtSC	0.512218						Bacillaceae	0.000591716	SSC	K00249
																K01810	0.999241	0.000759483	0.992493	0.00750729	355	4	Lj	HvSC	1.0068	0.101166						K13173	0.250209	0.659839	1.09888	0.00166547		K07667	1.023	0.999651	1.04244	0.873303	AtSC						K01198	AtSC	Lotus	0.000190917	AtSC	0.33302						Microbacteriaceae	0.00413211	SSC	K00249
																K01810	0.99938	0.000164537	0.996469	0.00233655	967	7	At	SSC	1.00292	0.0704187						K13873	0.0859016	0.460864	0.366201	0.0166547		K07667	0.877367	0.971283	0.987558	0.937853	LjSC						K01198	HvSC	Arabidopsis	0.000436265	HvSC	0.440595						Hyphomicrobiaceae	0.000243212	SSC	K00249
																K01810	0.997937	0.00174283	0.996469	0.00233655	967	7	Hv	SSC	1.00147	0.745897						K16293	1.81697	5.17574	8.79214	0.0068761		K07667	1.04856	1.04655	1.04441	0.895604	HvSC						K01198	HvSC	Barley	0.000401951	HvSC	0.362253						Intrasporangiaceae	0.00179453	SSC	K00249
																K01810	0.999135	0.000472109	0.996469	0.00233655	967	7	Lj	SSC	1.00268	0.202053						K18055	0.391494	0.691212	1.24661	0.00260532		K07667	0.931108	0.985315	0.997672	0.892713	SSC						K01198	HvSC	Lotus	0.000437994	HvSC	0.448865						Planococcaceae	0.00137566	SSC	K00249
																K01814	0.996188	0.00180866	0.995317	0.000939286	434	7	At	AtSC	1.00088	1.92557						K18373	0.502204	1.61958	2.88535	0.0238763		K07673	1.3594	0.682328	0.89834	0.214932	AtSC						K01198	LjSC	Arabidopsis	0.000648307	LjSC	0.563506						Rhodospirillaceae	4.79632e-05	SSC	K00249
																K01814	0.997417	0.000732846	0.995317	0.000939286	434	7	Hv	AtSC	1.00211	0.780215						K18374	0.508211	1.56828	2.72503	0.0283613		K07673	0.532561	0.722324	0.935811	0.316384	LjSC						K01198	LjSC	Barley	0.000447323	LjSC	0.432806						Streptomycetaceae	4.16512e-05	SSC	K00249
																K01814	0.997673	0.0011051	0.995317	0.000939286	434	7	Lj	AtSC	1.00237	1.17653						K18377	0.384937	1.4137	1.11582	0.00260532		K07673	0.589791	0.526478	0.646474	0.142857	HvSC						K01198	LjSC	Lotus	0.000322061	LjSC	0.294279						Xanthobacteraceae	0.0238798	SSC	K00249
																K01814	0.999553	0.0004466	0.999344	0.000656281	173	1	At	LjSC	1.00021	0.680501						K18381	0.508211	1.56828	2.72503	0.0283613		K07673	0.969806	0.868613	1.06955	0.205466	SSC						K01198	SSC	Arabidopsis	0.00056414	AtSC	0.0951333						Mycobacteriaceae	0.000880775	SSC	K00249
																K01814	0.999846	0.000153834	0.999344	0.000656281	173	1	Hv	LjSC	1.0005	0.234402						K18529	0.503119	1.29838	0.640859	0.00333093		K07675	1.32418	0.846375	1.82362	0.214932	AtSC						K01198	SSC	Arabidopsis	0.00056414	HvSC	0.093827						Acidobacteriaceae	0.000125274	SSC	K00249
																K01814	0.999937	6.29563e-05	0.999344	0.000656281	173	1	Lj	LjSC	1.00059	0.0959289						K18534	2.57176	2.43328	3.93374	0.00612231		K07675	0.480919	0.679199	0.767938	0.355932	LjSC						K01198	SSC	Arabidopsis	0.00056414	LjSC	0.331814						Labraceae	5.15815e-05	SSC	K00249
																K01814	0.999282	0.000717638	0.993721	0.00627896	351	8	At	HvSC	1.0056	0.114292						K01565	0.177372	0.330318	0.159209	0.00427078		K07675	1.18772	1.41842	1.2458	0.282967	HvSC						K01198	SSC	Barley	0.000424759	AtSC	0.107883						Sphingomonadaceae	0.0186097	SSC	K00249
																K01814	0.999449	0.000550641	0.993721	0.00627896	351	8	Hv	HvSC	1.00576	0.0876963						K02991	0.0543418	0.100023	0.609863	0.00999279		K07675	0.433224	0.83149	0.845936	0.26417	SSC						K01198	SSC	Barley	0.000424759	HvSC	0.0981743						Chitinimonadaceae	0.000103212	SSC	K00249
																K01814	0.999762	0.000238018	0.993721	0.00627896	351	8	Lj	HvSC	1.00608	0.0379072						K05863	0.0793279	0.129927	0.748666	0.00832733		K07677	0.350038	0.238732	0.258786	0.28733	AtSC						K01198	SSC	Barley	0.000424759	LjSC	0.210982						Rhodobacteraceae	0.000557026	SSC	K00249
																K01814	0.998562	0.000981877	0.996215	0.00259051	958	16	At	SSC	1.00236	0.379029						K05909	0.977704	0.87809	1.29982	0.00666186		K07677	0.151412	0.302608	0.305897	0.112994	LjSC						K01198	SSC	Lotus	0.000380499	AtSC	0.0922522						Cellulomonadaceae	0.00159884	SSC	K00249
																K01814	0.999048	0.000631912	0.996215	0.00259051	958	16	Hv	SSC	1.00284	0.243934						K12896	0.0725158	0.125746	0.827861	0.00333093		K07677	1.74395	1.55699	1.15839	0.178571	HvSC						K01198	SSC	Lotus	0.000380499	HvSC	0.0748776						Rhodocyclaceae	0.000618275	SSC	K00249
																K01814	0.998468	0.00113953	0.996215	0.00259051	958	16	Lj	SSC	1.00226	0.439886						K11139	0.193039	4.64323	0.150827	0.00166547		K07677	0.669835	0.479924	0.319614	0.214575	SSC						K01198	SSC	Lotus	0.000380499	LjSC	0.198748						Elsteraceae	0.000687603	SSC	K00249
																K01816	0.765785	0.232212	0.794457	0.2018	331	110	At	AtSC	0.963911	1.1507						K18053	0.647463	4.27414	0.209704	0.00333093		K07679	0.684373	0.405939	0.309542	0.307692	AtSC						K01207	AtSC	Arabidopsis	0.000364903	AtSC	0.981797						Dongiaceae	1.75078e-05	SSC	K00249
																K01816	0.751738	0.246411	0.794457	0.2018	331	110	Hv	AtSC	0.94623	1.22107						K20170	1.15342	0.662081	0.275967	0.00354517		K07679	0.741699	0.697802	0.563416	0.163842	LjSC						K01207	AtSC	Barley	0.000394883	AtSC	0.949902						Nocardioidaceae	0.00079566	SSC	K00249
																K01816	0.799054	0.199724	0.794457	0.2018	331	110	Lj	AtSC	1.00579	0.989714						K20959	1.2642	2.04395	1.22489	0.0118443		K07679	1.19885	1.22291	0.877639	0.181319	HvSC						K01207	AtSC	Lotus	0.000353229	AtSC	0.991615						Azospirillaceae	0.000309507	SSC	K00249
																K01816	0.458132	0.541868	0.776348	0.223652	138	36	At	LjSC	0.590112	2.42281						K21429	0.818827	0.373028	0.335552	0.0130266		K07679	0.452252	0.485054	0.335872	0.23583	SSC						K01207	HvSC	Arabidopsis	0.00045533	HvSC	0.990481						Usitatibacteraceae	0.000333794	SSC	K00249
																K01816	0.661994	0.338006	0.776348	0.223652	138	36	Hv	LjSC	0.852703	1.5113						K00235	0.066947	0.0967468	0.121263	0.00166547		K07684	1.32685	1.24505	1.91575	0.402715	AtSC						K01207	HvSC	Barley	0.000489053	HvSC	0.983711						Pseudomonadaceae	0.164532	AtSC	K00252
																K01816	0.651575	0.348425	0.776348	0.223652	138	36	Lj	LjSC	0.839283	1.55788						K01177	0.0559081	0.0770345	0.180637	0.00333093		K07684	0.59657	0.735315	0.874381	0.644068	LjSC						K01207	HvSC	Lotus	0.000483406	HvSC	0.99016						Burkholderiaceae	0.225813	AtSC	K00252
																K01816	0.892783	0.107217	0.913351	0.0866487	286	73	At	HvSC	0.97748	1.23738						K01369	0.066947	0.0967468	0.121263	0.00166547		K07684	1.26781	1.0389	1.43471	0.445055	HvSC						K01207	LjSC	Arabidopsis	0.000368633	LjSC	0.859451						Xanthomonadaceae	0.0916719	AtSC	K00252
																K01816	0.929423	0.0705766	0.913351	0.0866487	286	73	Hv	HvSC	1.0176	0.814514						K01373	0.0669563	0.0967468	0.121831	0.00333093		K07684	0.881405	0.909465	1.11362	0.462551	SSC						K01207	LjSC	Barley	0.000370523	LjSC	0.952235						Rhizobiaceae	0.234746	AtSC	K00252
																K01816	0.930025	0.0699755	0.913351	0.0866487	286	73	Lj	HvSC	1.01825	0.807577						K01379	1.6611	1.42738	1.00784	0.00333093		K07687	0.32111	0.208395	0.245275	0.346154	AtSC						K01207	LjSC	Lotus	0.000335097	LjSC	0.97						Sphingobacteriaceae	0.0257079	AtSC	K00252
																K01816	0.581624	0.41792	0.822176	0.17663	755	219	At	SSC	0.70742	2.36608						K02981	0.12207	0.224022	0.140655	0.0049964		K07687	0.438773	0.618402	1.27398	0.0847458	LjSC						K01207	SSC	Arabidopsis	0.00038198	AtSC	0.115199						Micrococcaceae	0.0102422	AtSC	K00252
																K01816	0.725211	0.274469	0.822176	0.17663	755	219	Hv	SSC	0.882062	1.55393						K02985	0.0669563	0.0967468	0.121831	0.00333093		K07687	0.625555	0.188563	0.306026	0.0934066	HvSC						K01207	SSC	Arabidopsis	0.00038198	HvSC	0.244133						Chitinophagaceae	0.00704361	AtSC	K00252
																K01816	0.663164	0.336443	0.822176	0.17663	755	219	Lj	SSC	0.806596	1.9048						K03257	0.0669563	0.0967468	0.121831	0.00333093		K07687	0.414813	0.29946	0.315859	0.206478	SSC						K01207	SSC	Arabidopsis	0.00038198	LjSC	0.547125						Caulobacteraceae	0.157284	AtSC	K00252
																K01817	0.996997	0.0009998	0.994294	0.00196265	435	6	At	AtSC	1.00272	0.509413						K03268	0.250004	0.193991	0.267681	0.00448501		K07690	1.21219	0.611213	0.814411	0.266968	AtSC						K01207	SSC	Barley	0.000399725	AtSC	0.117313						Rhodanobacteraceae	0.00892612	AtSC	K00252
																K01817	0.997472	0.000677283	0.994294	0.00196265	435	6	Hv	AtSC	1.0032	0.345086						K05708	2.95388	2.021	1.84034	0.015818		K07690	0.750002	0.732179	0.961352	0.163842	LjSC						K01207	SSC	Barley	0.000399725	HvSC	0.293855						Beijerinckiaceae	0.023249	AtSC	K00252
																K01817	0.998626	0.000152458	0.994294	0.00196265	435	6	Lj	AtSC	1.00436	0.0776795						K06943	0.0519093	0.0765998	0.0992814	0.00333093		K07690	0.559852	0.323546	0.587223	0.0989011	HvSC						K01207	SSC	Barley	0.000399725	LjSC	0.53595						Microbacteriaceae	0.00655731	AtSC	K00252
																K01817	1	0	1	0	174	0	At	LjSC	1	NA						K07374	0.0559148	0.0770345	0.181046	0.0049964		K07690	0.340831	0.419153	0.477596	0.187247	SSC						K01207	SSC	Lotus	0.000375371	AtSC	0.128164						Hyphomicrobiaceae	0.000776258	AtSC	K00252
																K01817	1	0	1	0	174	0	Hv	LjSC	1	NA						K07375	0.0669563	0.0967468	0.121831	0.00333093		K07708	1.03612	0.997638	1.06492	0.626697	AtSC						K01207	SSC	Lotus	0.000375371	HvSC	0.175516						Bacillaceae	0	AtSC	K00252
																K01817	1	0	1	0	174	0	Lj	LjSC	1	NA						K08202	0.066947	0.0967468	0.121263	0.00166547		K07708	0.879975	0.948423	1.00006	0.853107	LjSC						K01207	SSC	Lotus	0.000375371	LjSC	0.659697						Rhodospirillaceae	0.000151351	AtSC	K00252
																K01817	0.969514	0.0304864	0.989812	0.0101882	347	12	At	HvSC	0.979493	2.99232						K08245	1.6611	1.42738	1.00784	0.00333093		K07708	1.05413	1.02358	1.06494	0.662088	HvSC						K01241	AtSC	Arabidopsis	0.000297737	AtSC	0.942638						Streptomycetaceae	8.9685e-05	AtSC	K00252
																K01817	0.981537	0.018463	0.989812	0.0101882	347	12	Hv	HvSC	0.99164	1.81219						K09571	0.066947	0.0967468	0.121263	0.00166547		K07708	0.931457	0.963566	0.984625	0.67915	SSC						K01241	AtSC	Barley	0.000294361	AtSC	0.935801						Weeksellaceae	0.000688674	AtSC	K00252
																K01817	0.983683	0.0163172	0.989812	0.0101882	347	12	Lj	HvSC	0.993808	1.60158						K09873	0.0669563	0.0967468	0.121831	0.00333093		K07712	1.03674	0.997661	1.06504	0.622172	AtSC						K01241	AtSC	Lotus	0.000284423	AtSC	0.97328						Xanthobacteraceae	0.0347045	AtSC	K00252
																K01817	0.93939	0.0601545	0.995298	0.00350823	956	18	At	SSC	0.943828	17.1466						K10355	0.066947	0.0967468	0.121263	0.00166547		K07712	0.879823	0.947931	0.999442	0.858757	LjSC						K01241	HvSC	Arabidopsis	0.000260454	HvSC	0.857946						Mycobacteriaceae	1.65168e-07	AtSC	K00252
																K01817	0.994032	0.00564762	0.995298	0.00350823	956	18	Hv	SSC	0.998729	1.60982						K10364	0.091248	0.114833	0.130111	0.0049964		K07712	1.04781	1.01251	1.06263	0.659341	HvSC						K01241	HvSC	Barley	0.000272604	HvSC	0.875949						Paenibacillaceae	2.53369e-05	AtSC	K00252
																K01817	0.992579	0.00702838	0.995298	0.00350823	956	18	Lj	SSC	0.997269	2.00339						K10579	0.066947	0.0967468	0.121263	0.00166547		K07712	0.929874	0.961516	0.983121	0.677126	SSC						K01241	HvSC	Lotus	0.0002481	HvSC	0.860124						Intrasporangiaceae	1.0684e-05	AtSC	K00252
																K01821	0.635906	0.362091	0.500248	0.496008	309	132	At	AtSC	1.27118	0.730011						K11276	1.66111	1.42738	1.00837	0.0049964		K07726	2.21509	1.73158	1.55912	0.190045	AtSC						K01241	LjSC	Arabidopsis	0.000323696	LjSC	0.856004						Labraceae	0.000274607	AtSC	K00252
																K01821	0.639123	0.359027	0.500248	0.496008	309	132	Hv	AtSC	1.27761	0.723833						K12900	0.066947	0.0967468	0.121263	0.00166547		K07726	1.10891	1.27405	1.74541	0.327684	LjSC						K01241	LjSC	Barley	0.000316662	LjSC	0.919005						Pseudomonadaceae	0.0440359	HvSC	K00252
																K01821	0.759646	0.239132	0.500248	0.496008	309	132	Lj	AtSC	1.51854	0.482114						K13379	0.0669563	0.0967468	0.121831	0.00333093		K07726	1.11386	0.965672	1.49261	0.263736	HvSC						K01241	LjSC	Lotus	0.000289074	LjSC	0.911627						Rhizobiaceae	0.17512	HvSC	K00252
																K01821	0.597292	0.402708	0.776203	0.223797	138	36	At	LjSC	0.769505	1.79943						K14454	0.0669563	0.0967468	0.121831	0.00333093		K07726	1.19984	1.06777	1.61059	0.241903	SSC						K01241	SSC	Arabidopsis	0.000299277	AtSC	0.114035						Burkholderiaceae	0.499862	HvSC	K00252
																K01821	0.812953	0.187047	0.776203	0.223797	138	36	Hv	LjSC	1.04735	0.835789						K14457	0.066947	0.0967468	0.121263	0.00166547		K07727	0.684386	0.722961	0.622855	0.477376	AtSC						K01241	SSC	Arabidopsis	0.000299277	HvSC	0.200299						Sphingobacteriaceae	0.0064682	HvSC	K00252
																K01821	0.863497	0.136503	0.776203	0.223797	138	36	Lj	LjSC	1.11246	0.609939						K14537	0.0462688	0.0645751	0.15372	0.00666186		K07727	1.7931	1.97797	1.17646	0.327684	LjSC						K01241	SSC	Arabidopsis	0.000299277	LjSC	0.532087						Micrococcaceae	0.00189955	HvSC	K00252
																K01821	0.971896	0.0281044	0.916758	0.0832418	288	71	At	HvSC	1.06014	0.337623						K14753	0.0669563	0.0967468	0.121831	0.00333093		K07727	0.963526	1.09086	0.838648	0.464286	HvSC						K01241	SSC	Barley	0.00031094	AtSC	0.125577						Beijerinckiaceae	0.0663771	HvSC	K00252
																K01821	0.97376	0.0262398	0.916758	0.0832418	288	71	Hv	HvSC	1.06218	0.315224						K14842	0.091248	0.114833	0.130111	0.0049964		K07727	0.983735	1.09733	0.870906	0.445344	SSC						K01241	SSC	Barley	0.00031094	HvSC	0.266331						Chitinimonadaceae	2.21753e-06	HvSC	K00252
																K01821	0.971306	0.0286944	0.916758	0.0832418	288	71	Lj	HvSC	1.0595	0.344711						K14843	0.0512923	0.081046	0.158871	0.00666186		K07733	0.732975	0.716655	0.451152	0.341629	AtSC						K01241	SSC	Barley	0.00031094	LjSC	0.523649						Rhodobacteraceae	0.00122432	HvSC	K00252
																K01821	0.712503	0.287041	0.727747	0.271059	735	239	At	SSC	0.979054	1.05896						K17506	0.066947	0.0967468	0.121263	0.00166547		K07733	0.864779	0.748055	0.829853	0.389831	LjSC						K01241	SSC	Lotus	0.000297262	AtSC	0.124168						Cellulomonadaceae	0.00259484	HvSC	K00252
																K01821	0.828303	0.171377	0.727747	0.271059	735	239	Hv	SSC	1.13817	0.63225						K20720	0.066947	0.0967468	0.121263	0.00166547		K07733	0.972136	1.00393	1.15607	0.236264	HvSC						K01241	SSC	Lotus	0.000297262	HvSC	0.15774						Rhodanobacteraceae	0.0015187	HvSC	K00252
																K01821	0.831468	0.16814	0.727747	0.271059	735	239	Lj	SSC	1.14252	0.620305						K20721	0.066947	0.0967468	0.121263	0.00166547		K07733	0.732545	0.718643	0.646649	0.310729	SSC						K01241	SSC	Lotus	0.000297262	LjSC	0.629411						Flavobacteriaceae	0.00486729	HvSC	K00252
																K01822	0.0274055	0.970591	0.0576934	0.938563	39	402	At	AtSC	0.475019	1.03413						K20723	0.066947	0.0967468	0.121263	0.00166547		K07734	0.907473	0.781605	0.936185	0.882353	AtSC						K01243	AtSC	Arabidopsis	0.000194566	AtSC	0.532397						Rhodocyclaceae	0.00283945	HvSC	K00252
																K01822	0.0352697	0.96288	0.0576934	0.938563	39	402	Hv	AtSC	0.611329	1.02591						K21888	0.0559148	0.0770345	0.181046	0.0049964		K07734	0.982823	0.981474	1.02081	0.903955	LjSC						K01243	AtSC	Barley	0.000250369	AtSC	0.672891						Microbacteriaceae	0.000161326	HvSC	K00252
																K01822	0.0241563	0.974622	0.0576934	0.938563	39	402	Lj	AtSC	0.418702	1.03842						K22376	0.066947	0.0967468	0.121263	0.00166547		K07734	0.894111	0.916191	0.883792	0.89011	HvSC						K01243	AtSC	Lotus	0.000332746	AtSC	0.78797						Intrasporangiaceae	0.000309166	HvSC	K00252
																K01822	0.250038	0.749962	0.324925	0.675075	49	125	At	LjSC	0.769525	1.11093						K22418	0.066947	0.0967468	0.121263	0.00166547		K07734	0.919289	0.962406	0.98766	0.887652	SSC						K01243	HvSC	Arabidopsis	0.000270636	HvSC	0.572921						Xanthobacteraceae	0.0568154	HvSC	K00252
																K01822	0.307354	0.692646	0.324925	0.675075	49	125	Hv	LjSC	0.945923	1.02603						K22073	1.50667	0.406724	1.46228	0.00615048		K07735	1.01273	1.00892	1.02203	0.714932	AtSC						K01243	HvSC	Barley	0.000402653	HvSC	0.767759						Caulobacteraceae	0.0471835	HvSC	K00252
																K01822	0.207133	0.792867	0.324925	0.675075	49	125	Lj	LjSC	0.637481	1.17449						K00022	0.201716	0.16515	0.260886	0.00333093		K07735	1.02092	0.995905	1.02298	0.909605	LjSC						K01243	HvSC	Lotus	0.000320574	HvSC	0.727596						Elsteraceae	0.000370452	HvSC	K00252
																K01822	0.199191	0.800809	0.3858	0.6142	96	263	At	HvSC	0.516306	1.30382						K07545	0.499303	0.350893	0.671013	0.00897003		K07735	1.02392	1.02277	1.02629	0.870879	HvSC						K01243	LjSC	Arabidopsis	0.000201736	LjSC	0.37102						Sphingomonadaceae	0.018748	HvSC	K00252
																K01822	0.136328	0.863672	0.3858	0.6142	96	263	Hv	HvSC	0.353366	1.40617						K08318	2.35822	0.552678	1.11747	0.00803018		K07735	1.00803	1.01101	1.01549	0.807692	SSC						K01243	LjSC	Barley	0.000295979	LjSC	0.58843						Dongiaceae	0.000132501	HvSC	K00252
																K01822	0.0956564	0.904344	0.3858	0.6142	96	263	Lj	HvSC	0.247943	1.47239						K10094	0.201716	0.16515	0.260886	0.00333093		K07738	1.01801	0.984318	1.03604	0.938914	AtSC						K01243	LjSC	Lotus	0.000305288	LjSC	0.727492						Nocardioidaceae	0.000506653	HvSC	K00252
																K01822	0.249501	0.750044	0.255508	0.743298	184	790	At	SSC	0.976488	1.00908						K12986	2.18391	0.456384	1.05421	0.00427078		K07738	0.880412	0.969686	0.983281	0.988701	LjSC						K01243	SSC	Arabidopsis	0.000249407	AtSC	0.0710045						Mycobacteriaceae	0.000551789	HvSC	K00252
																K01822	0.256575	0.743105	0.255508	0.743298	184	790	Hv	SSC	1.00418	0.99974						K16915	0.161383	0.128333	0.295305	0.0104213		K07738	1.03232	1.02504	1.03189	0.923077	HvSC						K01243	SSC	Arabidopsis	0.000249407	HvSC	0.170638						Azospirillaceae	0.00130363	HvSC	K00252
																K01822	0.239073	0.760535	0.255508	0.743298	184	790	Lj	SSC	0.935675	1.02319						K19127	0.5008	0.384185	0.374983	0.00990988		K07738	0.931966	0.976343	0.994835	0.942308	SSC						K01243	SSC	Arabidopsis	0.000249407	LjSC	0.266652						Bacillaceae	1.91977e-06	HvSC	K00252
																K01825	0.309636	0.688361	0.147777	0.848479	66	375	At	AtSC	2.09529	0.811287						K19128	0.641245	0.386287	0.381254	0.00615048		K07746	0.914816	1.19138	1.33023	0.316742	AtSC						K01243	SSC	Barley	0.000367651	AtSC	0.0911064						Xanthomonadaceae	0.0268394	HvSC	K00252
																K01825	0.15459	0.84356	0.147777	0.848479	66	375	Hv	AtSC	1.0461	0.994202						K19129	0.641222	0.380556	0.335301	0.00521063		K07746	0.733953	1.02205	1.22712	0.418079	LjSC						K01243	SSC	Barley	0.000367651	HvSC	0.23731						Usitatibacteraceae	2.26598e-05	HvSC	K00252
																K01825	0.190645	0.808134	0.147777	0.848479	66	375	Lj	AtSC	1.29008	0.95245						K19130	0.641222	0.380556	0.335301	0.00521063		K07746	2.42114	1.78131	2.7297	0.326923	HvSC						K01243	SSC	Barley	0.000367651	LjSC	0.360798						Streptomycetaceae	5.43014e-06	HvSC	K00252
																K01825	0.146203	0.853797	0.22366	0.77634	35	139	At	LjSC	0.653684	1.09977						K01539	0.0609844	0.0692467	2.05525	0.00260532		K07746	0.862484	0.91153	1.2649	0.338057	SSC						K01243	SSC	Lotus	0.00034051	AtSC	0.0921642						Rhizobiaceae	0.15046	LjSC	K00252
																K01825	0.170043	0.829957	0.22366	0.77634	35	139	Hv	LjSC	0.760276	1.06906						K01896	0.118479	0.110562	9.73304	0.00581504		K07749	1.57181	1.59135	1.689	0.680995	AtSC						K01243	SSC	Lotus	0.00034051	HvSC	0.120781						Burkholderiaceae	0.300499	LjSC	K00252
																K01825	0.138881	0.861119	0.22366	0.77634	35	139	Lj	LjSC	0.620948	1.1092						K09610	0.194714	0.229514	2.79626	0.00496823		K07749	0.866559	0.94228	0.973544	0.836158	LjSC						K01243	SSC	Lotus	0.00034051	LjSC	0.531849						Pseudomonadaceae	0.121903	LjSC	K00252
																K01825	0.122649	0.877351	0.156137	0.843863	45	314	At	HvSC	0.785523	1.03968						K11162	0.117848	0.0910656	10.5435	0.00414958		K07749	1.06526	1.07807	1.11956	0.736264	HvSC						K01246	AtSC	Arabidopsis	0.000323679	AtSC	0.99854						Xanthomonadaceae	0.179558	LjSC	K00252
																K01825	0.0840965	0.915903	0.156137	0.843863	45	314	Hv	HvSC	0.538606	1.08537						K11168	0.117848	0.0910656	10.5435	0.00414958		K07749	0.965811	1.1058	1.11191	0.729757	SSC						K01246	AtSC	Barley	0.000319705	AtSC	0.997849						Micrococcaceae	0.00781932	LjSC	K00252
																K01825	0.212253	0.787747	0.156137	0.843863	45	314	Lj	HvSC	1.3594	0.933501						K18846	0.429015	0.0791682	7.77945	0.00427078		K07774	0.895673	0.828604	1.00012	0.524887	AtSC						K01246	AtSC	Lotus	0.000300804	AtSC	0.999517						Beijerinckiaceae	0.0269288	LjSC	K00252
																K01825	0.156774	0.84277	0.175824	0.822982	146	828	At	SSC	0.891653	1.02404						K11714	0.120092	0.378298	0.244613	0.00166547		K07774	0.547619	0.720388	0.797832	0.621469	LjSC						K01246	HvSC	Arabidopsis	0.000279086	HvSC	0.849513						Flavobacteriaceae	0.059313	LjSC	K00252
																K01825	0.102563	0.897117	0.175824	0.822982	146	828	Hv	SSC	0.583327	1.09008						K11987	0.405474	3.46276	0.321092	0.00260532		K07774	1.03009	1.03808	1.0248	0.552198	HvSC						K01246	HvSC	Barley	0.000266735	HvSC	0.786545						Bacillaceae	1.13301e-06	LjSC	K00252
																K01825	0.12583	0.873778	0.175824	0.822982	146	828	Lj	SSC	0.715659	1.06172						K12533	2.43977	1.90537	2.42526	0.0248162		K07774	0.604309	0.807175	0.752828	0.551619	SSC						K01246	HvSC	Lotus	0.000314522	HvSC	0.918865						Caulobacteraceae	0.0326571	LjSC	K00252
																K01826	0.667604	0.330393	0.401845	0.594411	218	223	At	AtSC	1.66134	0.555833						K12534	2.43977	1.90537	2.42526	0.0248162		K07782	1.83598	1.92894	2.36357	0.303167	AtSC						K01246	LjSC	Arabidopsis	0.00030012	LjSC	0.706287						Rhodanobacteraceae	0.00850264	LjSC	K00252
																K01826	0.65855	0.339599	0.401845	0.594411	218	223	Hv	AtSC	1.63882	0.57132						K15477	1.35392	2.84875	2.75072	0.00521063		K07782	0.588355	0.954515	1.19275	0.468927	LjSC						K01246	LjSC	Barley	0.00034343	LjSC	0.821929						Microbacteriaceae	0.00372279	LjSC	K00252
																K01826	0.780325	0.218453	0.401845	0.594411	218	223	Lj	AtSC	1.94185	0.367512						K16436	0.120092	0.378298	0.244613	0.00166547		K07782	2.11156	2.28896	2.16992	0.299451	HvSC						K01246	LjSC	Lotus	0.000375278	LjSC	0.915742						Xanthobacteraceae	0.0114151	LjSC	K00252
																K01826	0.467012	0.532988	0.675832	0.324168	118	56	At	LjSC	0.691019	1.64417						K16638	1.35392	2.84875	2.75072	0.00521063		K07782	1.03614	1.35839	1.51194	0.331984	SSC						K01246	SSC	Arabidopsis	0.000330541	AtSC	0.122664						Sphingomonadaceae	0.0209294	LjSC	K00252
																K01826	0.614422	0.385578	0.675832	0.324168	118	56	Hv	LjSC	0.909135	1.18944						K18537	0.219964	0.527108	0.809042	0.00448501		K07787	0.900384	1.02499	1.82929	0.260181	AtSC						K01246	SSC	Arabidopsis	0.000330541	HvSC	0.222699						Devosiaceae	0.0218152	LjSC	K00252
																K01826	0.689837	0.310163	0.675832	0.324168	118	56	Lj	LjSC	1.02072	0.956795						K21224	0.219964	0.527108	0.809042	0.00448501		K07787	0.913608	0.860574	0.859166	0.548023	LjSC						K01246	SSC	Arabidopsis	0.000330541	LjSC	0.449095						Intrasporangiaceae	2.73855e-05	LjSC	K00252
																K01826	0.6662	0.3338	0.694654	0.305346	193	166	At	HvSC	0.959038	1.09319						K02133	6.25499	11.5396	27.1881	0.00333093		K07787	1.17921	1.41805	1.31607	0.269231	HvSC						K01246	SSC	Barley	0.000337643	AtSC	0.132071						Pseudomonadaceae	0.0514867	SSC	K00252
																K01826	0.733166	0.266834	0.694654	0.305346	193	166	Hv	HvSC	1.05544	0.873874						K13484	6.25497	11.5396	27.1868	0.00166547		K07787	1.25223	1.13657	1.19144	0.315789	SSC						K01246	SSC	Barley	0.000337643	HvSC	0.24829						Burkholderiaceae	0.355793	SSC	K00252
																K01826	0.716353	0.283647	0.694654	0.305346	193	166	Lj	HvSC	1.03124	0.928939						K20731	6.25497	11.5396	27.1868	0.00166547		K07788	0.870998	0.68728	0.904165	0.538462	AtSC						K01246	SSC	Barley	0.000337643	LjSC	0.455886						Xanthomonadaceae	0.12609	SSC	K00252
																K01826	0.466476	0.533068	0.591438	0.407368	529	445	At	SSC	0.788715	1.30857						K11191	0.118851	0.175835	12.6751	0.00166547		K07788	0.497434	0.724162	0.837572	0.610169	LjSC						K01246	SSC	Lotus	0.000376638	AtSC	0.134246						Rhizobiaceae	0.157395	SSC	K00252
																K01826	0.616934	0.382746	0.591438	0.407368	529	445	Hv	SSC	1.04311	0.939559						K11192	0.118851	0.175835	12.6751	0.00166547		K07788	0.99176	0.959789	0.93596	0.46978	HvSC						K01246	SSC	Lotus	0.000376638	HvSC	0.16079						Sphingobacteriaceae	0.011746	SSC	K00252
																K01826	0.643135	0.356472	0.591438	0.407368	529	445	Lj	SSC	1.08741	0.875063						K12078	0.832767	0.499126	3.61652	0.0132408		K07788	0.63927	0.758801	0.781285	0.526316	SSC						K01246	SSC	Lotus	0.000376638	LjSC	0.635909						Micrococcaceae	0.00667741	SSC	K00252
																K01834	0.570356	0.427641	0.854837	0.141419	364	77	At	AtSC	0.66721	3.02393						K12081	0.0380402	0.0577492	4.08685	0.0049964		K07789	0.875167	0.69129	0.909859	0.524887	AtSC						K01247	AtSC	Arabidopsis	0.000294174	AtSC	0.8979						Chitinophagaceae	0.00324874	SSC	K00252
																K01834	0.685265	0.312884	0.854837	0.141419	364	77	Hv	AtSC	0.801632	2.21246						K12083	0.55555	0.353084	1.86064	0.0132408		K07789	0.497434	0.724162	0.837572	0.610169	LjSC						K01247	AtSC	Barley	0.000295978	AtSC	0.904923						Caulobacteraceae	0.0752653	SSC	K00252
																K01834	0.806646	0.192133	0.854837	0.141419	364	77	Lj	AtSC	0.943625	1.35861						K15835	2.0498	0.565548	5.0954	0.00354517		K07789	0.991427	0.959665	0.935864	0.472527	HvSC						K01247	AtSC	Lotus	0.00028015	AtSC	0.939505						Rhodanobacteraceae	0.0117055	SSC	K00252
																K01834	0.357874	0.642126	0.649268	0.350732	133	41	At	LjSC	0.551195	1.83082						K17246	1.08301	1.61913	2.11955	0.0530116		K07789	0.640729	0.760653	0.783141	0.520243	SSC						K01247	HvSC	Arabidopsis	0.000306095	HvSC	0.962691						Beijerinckiaceae	0.0234367	SSC	K00252
																K01834	0.544875	0.455125	0.649268	0.350732	133	41	Hv	LjSC	0.839214	1.29764						K18379	0.288693	0.201853	2.91921	0.00521063		K07793	1.62771	1.6067	1.89786	0.651584	AtSC						K01247	HvSC	Barley	0.000308355	HvSC	0.947724						Microbacteriaceae	0.00491102	SSC	K00252
																K01834	0.592725	0.407275	0.649268	0.350732	133	41	Lj	LjSC	0.912912	1.16122						K20277	1.39734	1.46989	9.44836	0.00508943		K07793	0.683623	0.862685	0.856742	0.80226	LjSC						K01247	HvSC	Lotus	0.00030592	HvSC	0.974047						Hyphomicrobiaceae	0.000243212	SSC	K00252
																K01834	0.821624	0.178376	0.887619	0.112381	307	52	At	HvSC	0.925649	1.58725						K21815	0.0370117	0.0393421	1.02862	0.0158078		K07793	1.07133	1.10385	1.07811	0.681319	HvSC						K01247	LjSC	Arabidopsis	0.000377707	LjSC	0.958267						Bacillaceae	0.00020453	SSC	K00252
																K01834	0.934926	0.0650744	0.887619	0.112381	307	52	Hv	HvSC	1.0533	0.579054						K07538	1.16896	0.674804	0.771578	0.0227222		K07793	0.83855	0.99198	1.02924	0.688259	SSC						K01247	LjSC	Barley	0.000329746	LjSC	0.909451						Rhodospirillaceae	4.79632e-05	SSC	K00252
																K01834	0.893596	0.106404	0.887619	0.112381	307	52	Lj	HvSC	1.00673	0.946821						K12048	0.11031	0.100079	0.169431	0.00333093		K07794	1.62966	1.6123	1.90216	0.647059	AtSC						K01247	LjSC	Lotus	0.000347449	LjSC	0.928148						Streptomycetaceae	4.16512e-05	SSC	K00252
																K01834	0.568982	0.430562	0.789623	0.209183	804	170	At	SSC	0.720574	2.05831						K16343	0	0	33.9926	0.00166547		K07794	0.675277	0.916071	0.878118	0.745763	LjSC						K01247	SSC	Arabidopsis	0.000339335	AtSC	0.0898324						Weeksellaceae	0.000294202	SSC	K00252
																K01834	0.705042	0.294638	0.789623	0.209183	804	170	Hv	SSC	0.892884	1.40852						K09891	1.51913	0.563115	0.460789	0.00542486		K07794	1.08738	1.13236	1.10135	0.653846	HvSC						K01247	SSC	Arabidopsis	0.000339335	HvSC	0.233528						Xanthobacteraceae	0.0238798	SSC	K00252
																K01834	0.722754	0.276854	0.789623	0.209183	804	170	Lj	SSC	0.915314	1.3235						K00543	1.04978	0.314561	1.13423	0.00542486		K07794	0.822012	1.08554	1.06102	0.665992	SSC						K01247	SSC	Arabidopsis	0.000339335	LjSC	0.61169						Mycobacteriaceae	0.000700949	SSC	K00252
																K01835	0.851876	0.146121	0.617196	0.37906	380	61	At	AtSC	1.38024	0.385482						K15064	1.09326	0.320469	1.17035	0.00730456		K07795	1.61177	1.58737	1.87122	0.660633	AtSC						K01247	SSC	Barley	0.000339734	AtSC	0.109339						Paenibacillaceae	9.1236e-06	SSC	K00252
																K01835	0.894331	0.103818	0.617196	0.37906	380	61	Hv	AtSC	1.44902	0.273883						K16130	1.04978	0.314561	1.13423	0.00542486		K07795	0.686821	0.93938	0.945805	0.80226	LjSC						K01247	SSC	Barley	0.000339734	HvSC	0.281155						Intrasporangiaceae	0.00127959	SSC	K00252
																K01835	0.9517	0.0470784	0.617196	0.37906	380	61	Lj	AtSC	1.54197	0.124198						K18897	1.04978	0.314561	1.13423	0.00542486		K07795	1.13398	1.2061	1.20373	0.653846	HvSC						K01247	SSC	Barley	0.000339734	LjSC	0.552035						Labraceae	1.41262e-05	SSC	K00252
																K01835	0.580078	0.419922	0.750762	0.249238	146	28	At	LjSC	0.772653	1.68482						K22405	3.16259	0.964978	2.68705	0.00542486		K07795	0.855979	1.13164	1.12583	0.682186	SSC						K01247	SSC	Lotus	0.000326579	AtSC	0.103904						Flavobacteriaceae	0.0412652	SSC	K00252
																K01835	0.721276	0.278724	0.750762	0.249238	146	28	Hv	LjSC	0.960726	1.1183						K00881	0.728301	0.255756	0.503235	0.0157632		K07798	0.857418	0.986596	1.71239	0.300905	AtSC						K01247	SSC	Lotus	0.000326579	HvSC	0.172474						Sphingomonadaceae	0.0167155	SSC	K00252
																K01835	0.842455	0.157545	0.750762	0.249238	146	28	Lj	LjSC	1.12213	0.632106						K17717	0.322627	0.31609	0.855754	0.00990988		K07798	0.899068	0.857182	0.844937	0.548023	LjSC						K01247	SSC	Lotus	0.000326579	LjSC	0.638849						Devosiaceae	0.0118684	SSC	K00252
																K01835	0.759783	0.240217	0.861557	0.138443	313	46	At	HvSC	0.881872	1.73513						K00669	0.0225271	0.0226412	0.318612	0.00166547		K07798	1.16206	1.39351	1.3396	0.285714	HvSC						K01251	AtSC	Arabidopsis	0.000327258	AtSC	0.993962						Chitinimonadaceae	0.000103212	SSC	K00252
																K01835	0.887865	0.112135	0.861557	0.138443	313	46	Hv	HvSC	1.03054	0.809974						K01316	0.0225271	0.0226412	0.318612	0.00166547		K07798	1.21937	1.1391	1.17404	0.340081	SSC						K01251	AtSC	Barley	0.000366789	AtSC	0.996755						Rhodobacteraceae	0.000557026	SSC	K00252
																K01835	0.875536	0.124464	0.861557	0.138443	313	46	Lj	HvSC	1.01622	0.89903						K08352	0.0550037	0.0592841	0.250437	0.0068761		K07799	1.03246	0.99361	1.0475	0.613122	AtSC						K01251	AtSC	Lotus	0.000305926	AtSC	0.992929						Cellulomonadaceae	0.00228843	SSC	K00252
																K01835	0.707435	0.29211	0.738893	0.259913	839	135	At	SSC	0.957425	1.12388						K09463	0.0225271	0.0226412	0.318612	0.00166547		K07799	0.638329	0.89921	1.12205	0.700565	LjSC						K01251	HvSC	Arabidopsis	0.00032351	HvSC	0.972931						Rhodocyclaceae	0.000618275	SSC	K00252
																K01835	0.802966	0.196714	0.738893	0.259913	839	135	Hv	SSC	1.08671	0.756846						K09614	0.0225271	0.0226412	0.318612	0.00166547		K07799	1.06353	0.904892	1.05413	0.543956	HvSC						K01251	HvSC	Barley	0.000329585	HvSC	0.994774						Elsteraceae	0.000687603	SSC	K00252
																K01835	0.850374	0.149234	0.738893	0.259913	839	135	Lj	SSC	1.15087	0.574169						K09618	0.0225271	0.0226412	0.318612	0.00166547		K07799	0.761603	0.848075	0.995334	0.602227	SSC						K01251	HvSC	Lotus	0.000322614	HvSC	0.984961						Dongiaceae	1.75078e-05	SSC	K00252
																K01840	0.475206	0.522791	0.403939	0.592317	283	158	At	AtSC	1.17643	0.88262						K09621	0.0225271	0.0226412	0.318612	0.00166547		K07812	0.417582	0.251483	0.607758	0.162896	AtSC						K01251	LjSC	Arabidopsis	0.000381688	LjSC	0.998161						Nocardioidaceae	0.000442536	SSC	K00252
																K01840	0.471084	0.527065	0.403939	0.592317	283	158	Hv	AtSC	1.16623	0.889837						K09623	0.0225271	0.0226412	0.318612	0.00166547		K07812	0.283079	0.427052	1.86767	0.0903955	LjSC						K01251	LjSC	Barley	0.000348358	LjSC	0.996334						Azospirillaceae	0.000309507	SSC	K00252
																K01840	0.631753	0.367025	0.403939	0.592317	283	158	Lj	AtSC	1.56398	0.619644						K09640	0.0225271	0.0226412	0.318612	0.00166547		K07812	1.08229	0.976265	3.03623	0.0192308	HvSC						K01251	LjSC	Lotus	0.000319332	LjSC	0.998736						Usitatibacteraceae	0.000333794	SSC	K00252
																K01840	0.511782	0.488218	0.631326	0.368674	120	54	At	LjSC	0.810646	1.32425						K13126	0.0226992	0.0226412	0.32398	0.00333093		K07812	0.240994	0.22967	0.850608	0.0981781	SSC						K01251	SSC	Arabidopsis	0.000341517	AtSC	0.123852						Pseudomonadaceae	0.164532	AtSC	K00253
																K01840	0.588991	0.411009	0.631326	0.368674	120	54	Hv	LjSC	0.932943	1.11483						K17495	0.0225271	0.0226412	0.318612	0.00166547		K07814	2.57637	1.94637	1.86127	0.235294	AtSC						K01251	SSC	Arabidopsis	0.000341517	HvSC	0.184185						Burkholderiaceae	0.225795	AtSC	K00253
																K01840	0.725863	0.274137	0.631326	0.368674	120	54	Lj	LjSC	1.14974	0.743577						K17751	0.0225271	0.0226412	0.318612	0.00166547		K07814	1.03735	1.17949	0.94692	0.355932	LjSC						K01251	SSC	Arabidopsis	0.000341517	LjSC	0.626553						Xanthomonadaceae	0.0915853	AtSC	K00253
																K01840	0.633205	0.366795	0.800849	0.199151	257	102	At	HvSC	0.790667	1.84179						K18088	0.0312414	0.0730712	0.339729	0.00593625		K07814	0.784446	0.959045	0.788625	0.348901	HvSC						K01251	SSC	Barley	0.000350268	AtSC	0.131771						Rhizobiaceae	0.234746	AtSC	K00253
																K01840	0.791402	0.208598	0.800849	0.199151	257	102	Hv	HvSC	0.988204	1.04744						K18090	0.0312414	0.0730712	0.339729	0.00593625		K07814	1.15465	1.44813	1.14005	0.298583	SSC						K01251	SSC	Barley	0.000350268	HvSC	0.298288						Caulobacteraceae	0.157406	AtSC	K00253
																K01840	0.637874	0.362126	0.800849	0.199151	257	102	Lj	HvSC	0.796497	1.81835						K20676	0.0225271	0.0226412	0.318612	0.00166547		K08084	0.689389	0.481223	0.744313	0.429864	AtSC						K01251	SSC	Barley	0.000350268	LjSC	0.563602						Rhodanobacteraceae	0.00892612	AtSC	K00253
																K01840	0.619206	0.380338	0.608135	0.390671	660	314	At	SSC	1.01821	0.973549						K00952	0.00415529	0.00578207	0.0501937	0.00166547		K08084	0.726647	0.733309	0.719747	0.525424	LjSC						K01251	SSC	Lotus	0.000332236	AtSC	0.132393						Beijerinckiaceae	0.023249	AtSC	K00253
																K01840	0.679248	0.320432	0.608135	0.390671	660	314	Hv	SSC	1.11694	0.820209						K18847	0.0385089	0.0209329	0.129204	0.00354517		K08084	0.833034	1.03004	0.762933	0.362637	HvSC						K01251	SSC	Lotus	0.000332236	HvSC	0.175903						Rhodospirillaceae	0.000151351	AtSC	K00253
																K01840	0.694357	0.305251	0.608135	0.390671	660	314	Lj	SSC	1.14178	0.781349						K20540	0.00415529	0.00578207	0.0501937	0.00166547		K08084	0.688027	0.805113	0.656721	0.422065	SSC						K01251	SSC	Lotus	0.000332236	LjSC	0.683167						Streptomycetaceae	0	AtSC	K00253
																K01841	0.164093	0.833904	0.257553	0.738703	159	282	At	AtSC	0.637124	1.12887						K00106	0.109983	1.79052	2.29655	0.00427078		K08086	0.692075	0.481471	0.741876	0.443439	AtSC						K01253	AtSC	Arabidopsis	9.13699e-05	AtSC	0.146833						Xanthobacteraceae	0.0347045	AtSC	K00253
																K01841	0.193009	0.80514	0.257553	0.738703	159	282	Hv	AtSC	0.749397	1.08994						K00346	0.655881	0.321005	0.179016	0.0049964		K08086	0.718713	0.730003	0.718559	0.576271	LjSC						K01253	AtSC	Barley	0.000209352	AtSC	0.268381						Labraceae	0.000274607	AtSC	K00253
																K01841	0.442177	0.556601	0.257553	0.738703	159	282	Lj	AtSC	1.71684	0.753484						K00348	0.655881	0.321005	0.179016	0.0049964		K08086	0.740987	0.942529	0.680433	0.406593	HvSC						K01253	AtSC	Lotus	0.000161622	AtSC	0.267153						Sphingomonadaceae	0.0044288	AtSC	K00253
																K01841	0.205423	0.794577	0.526935	0.473065	76	98	At	LjSC	0.389845	1.67964						K00349	0.655881	0.321005	0.179016	0.0049964		K08086	0.690726	0.797859	0.659972	0.453441	SSC						K01253	HvSC	Arabidopsis	0.000315995	HvSC	0.59599						Pseudomonadaceae	0.0440843	HvSC	K00253
																K01841	0.301759	0.698241	0.526935	0.473065	76	98	Hv	LjSC	0.572668	1.47599						K00350	0.655881	0.321005	0.179016	0.0049964		K08100	1.65468	1.69731	0.934226	0.0452489	AtSC						K01253	HvSC	Barley	0.000316413	HvSC	0.591307						Rhizobiaceae	0.175136	HvSC	K00253
																K01841	0.435642	0.564358	0.526935	0.473065	76	98	Lj	LjSC	0.826747	1.19298						K00932	0.655881	0.321005	0.179016	0.0049964		K08100	0.458253	0.89876	1.08866	0.135593	LjSC						K01253	HvSC	Lotus	0.000377276	HvSC	0.660779						Burkholderiaceae	0.499862	HvSC	K00253
																K01841	0.169057	0.830943	0.117156	0.882844	55	304	At	HvSC	1.443	0.941212						K01317	0.223982	0.19998	0.16064	0.00615048		K08100	0.63315	0.842151	0.390212	0.211538	HvSC						K01253	LjSC	Arabidopsis	3.60879e-05	LjSC	0.0546409						Beijerinckiaceae	0.0663771	HvSC	K00253
																K01841	0.236176	0.763824	0.117156	0.882844	55	304	Hv	HvSC	2.01591	0.865185						K02661	0.655881	0.321005	0.179016	0.0049964		K08100	1.05764	0.911074	0.66686	0.12247	SSC						K01253	LjSC	Barley	4.68314e-05	LjSC	0.0698194						Caulobacteraceae	0.0532971	HvSC	K00253
																K01841	0.252375	0.747625	0.117156	0.882844	55	304	Lj	HvSC	2.15418	0.846837						K05952	0.655881	0.321005	0.179016	0.0049964		K08166	1.38304	1.49581	2.62737	0.183258	AtSC						K01253	LjSC	Lotus	4.26937e-05	LjSC	0.066253						Chitinimonadaceae	2.21753e-06	HvSC	K00253
																K01841	0.225434	0.77411	0.320188	0.678618	290	684	At	SSC	0.704068	1.14072						K06599	0.826595	0.40176	0.214746	0.00333093		K08166	0.21476	0.584076	0.76751	0.242938	LjSC						K01253	SSC	Arabidopsis	9.33622e-05	AtSC	0.0181456						Rhodobacteraceae	0.00122432	HvSC	K00253
																K01841	0.315821	0.683859	0.320188	0.678618	290	684	Hv	SSC	0.986363	1.00772						K11646	0.826595	0.40176	0.214746	0.00333093		K08166	1.33438	2.19119	2.40653	0.112637	HvSC						K01253	SSC	Arabidopsis	9.33622e-05	HvSC	0.104681						Rhodanobacteraceae	0.0015187	HvSC	K00253
																K01841	0.360186	0.639421	0.320188	0.678618	290	684	Lj	SSC	1.12492	0.94224						K12517	0.117275	0.0839221	0.0756848	0.00166547		K08166	0.450362	1.05502	1.13972	0.17004	SSC						K01253	SSC	Arabidopsis	9.33622e-05	LjSC	0.0319113						Rhodocyclaceae	0.00283945	HvSC	K00253
																K01845	0.924767	0.0732294	0.970098	0.0261582	406	35	At	AtSC	0.953272	2.79948						K18473	0.655881	0.321005	0.179016	0.0049964		K08167	0.656084	0.555167	0.929389	0.504525	AtSC						K01253	SSC	Barley	0.000122372	AtSC	0.0301058						Xanthobacteraceae	0.0533148	HvSC	K00253
																K01845	0.913934	0.0842151	0.970098	0.0261582	406	35	Hv	AtSC	0.942105	3.21945						K19709	0.826595	0.40176	0.214746	0.00333093		K08167	0.944949	0.770641	0.439966	0.451977	LjSC						K01253	SSC	Barley	0.000122372	HvSC	0.14251						Elsteraceae	0.000370452	HvSC	K00253
																K01845	0.879159	0.119619	0.970098	0.0261582	406	35	Lj	AtSC	0.906258	4.57292						K19711	0.607018	0.299937	0.166799	0.00666186		K08167	1.05455	0.772979	0.816767	0.293956	HvSC						K01253	SSC	Barley	0.000122372	LjSC	0.0238919						Sphingomonadaceae	0.0195264	HvSC	K00253
																K01845	0.871741	0.128259	0.95516	0.04484	152	22	At	LjSC	0.912665	2.86036						K05378	0.383798	0.630489	0.188796	0.00166547		K08167	0.914506	0.582799	0.476671	0.417004	SSC						K01253	SSC	Lotus	0.000111591	AtSC	0.0296682						Dongiaceae	0.000132501	HvSC	K00253
																K01845	0.843594	0.156406	0.95516	0.04484	152	22	Hv	LjSC	0.883197	3.48809						K07013	7.32243	4.24131	2.17884	0.00854156		K08169	1.01587	1.49826	2.26725	0.316742	AtSC						K01253	SSC	Lotus	0.000111591	HvSC	0.0925934						Azospirillaceae	0.00130363	HvSC	K00253
																K01845	0.746464	0.253536	0.95516	0.04484	152	22	Lj	LjSC	0.781507	5.65424						K13654	1.9558	0.557378	0.756311	0.0132408		K08169	0.310255	0.583707	0.916912	0.344633	LjSC						K01253	SSC	Lotus	0.000111591	LjSC	0.058381						Xanthomonadaceae	0.0268394	HvSC	K00253
																K01845	0.901912	0.0980878	0.928278	0.0717219	330	29	At	HvSC	0.971597	1.36761						K06270	0.0821391	0.133247	0.192411	0.00354517		K08169	0.983366	1.24344	1.25779	0.35989	HvSC						K01255	AtSC	Arabidopsis	0.000505897	AtSC	0.971392						Paenibacillaceae	7.32126e-06	HvSC	K00253
																K01845	0.909936	0.0900637	0.928278	0.0717219	330	29	Hv	HvSC	0.980241	1.25574						K17457	0.0821391	0.133247	0.192411	0.00354517		K08169	0.659442	0.928756	0.83794	0.338057	SSC						K01255	AtSC	Barley	0.000520185	AtSC	0.940048						Usitatibacteraceae	2.26598e-05	HvSC	K00253
																K01845	0.872812	0.127188	0.928278	0.0717219	330	29	Lj	HvSC	0.940248	1.77335						K15675	0.0483489	0.133502	0.0491203	0.0164888		K08177	0.675669	0.687104	2.08441	0.316742	AtSC						K01255	AtSC	Lotus	0.000436717	AtSC	0.988364						Rhizobiaceae	0.148861	LjSC	K00253
																K01845	0.886314	0.11323	0.952287	0.0465186	888	86	At	SSC	0.930721	2.43408						K20090	1.11827	0.907612	0.404063	0.00615048		K08177	0.421606	0.459531	0.858959	0.225989	LjSC						K01255	HvSC	Arabidopsis	0.000506545	HvSC	0.979413						Burkholderiaceae	0.320582	LjSC	K00253
																K01845	0.872344	0.127336	0.952287	0.0465186	888	86	Hv	SSC	0.916051	2.73732						K16808	0.0362254	0.091527	0.164163	0.00166547		K08177	0.699224	0.751971	0.853157	0.263736	HvSC						K01255	HvSC	Barley	0.000470621	HvSC	0.962873						Pseudomonadaceae	0.110381	LjSC	K00253
																K01845	0.779048	0.220559	0.952287	0.0465186	888	86	Lj	SSC	0.818081	4.74131						K01315	0.730085	1.7623	1.59331	0.00448501		K08177	0.622278	0.516997	0.687688	0.281377	SSC						K01255	HvSC	Lotus	0.00047503	HvSC	0.983651						Xanthomonadaceae	0.179347	LjSC	K00253
																K01847	0.508462	0.489535	0.299939	0.696317	161	280	At	AtSC	1.69522	0.703034						K13661	1.98085	8.01985	1.29802	0.00636471		K08191	0.786253	0.575149	0.436079	0.411765	AtSC						K01255	LjSC	Arabidopsis	0.000534047	LjSC	0.8752						Beijerinckiaceae	0.0269288	LjSC	K00253
																K01847	0.667696	0.330453	0.299939	0.696317	161	280	Hv	AtSC	2.22611	0.474573						K13664	0.788483	1.73443	1.65246	0.00354517		K08191	1.32391	1.12451	1.46637	0.288136	LjSC						K01255	LjSC	Barley	0.000492187	LjSC	0.963945						Caulobacteraceae	0.0658095	LjSC	K00253
																K01847	0.710604	0.288175	0.299939	0.696317	161	280	Lj	AtSC	2.36916	0.413855						K22111	2.06166	1.68136	0.636187	0.00166547		K08191	1.24743	0.887712	1.09403	0.233516	HvSC						K01255	LjSC	Lotus	0.000451099	LjSC	0.977459						Rhodanobacteraceae	0.00850264	LjSC	K00253
																K01847	0.544566	0.455434	0.564962	0.435038	114	60	At	LjSC	0.963899	1.04688						K13500	0.00221728	0.00177127	0.0134674	0.00333093		K08191	0.884485	0.638848	0.748624	0.322874	SSC						K01255	SSC	Arabidopsis	0.000509348	AtSC	0.113289						Xanthobacteraceae	0.0114151	LjSC	K00253
																K01847	0.572639	0.427361	0.564962	0.435038	114	60	Hv	LjSC	1.01359	0.982353						K16700	0.035446	0.0605191	0.0763914	0.00427078		K08194	1.14593	0.823425	1.44638	0.425339	AtSC						K01255	SSC	Arabidopsis	0.000509348	HvSC	0.241768						Sphingomonadaceae	0.0209294	LjSC	K00253
																K01847	0.674853	0.325147	0.564962	0.435038	114	60	Lj	LjSC	1.19451	0.747399						K21724	1.09988	10.1615	1.55204	0.00427078		K08194	0.432211	0.662658	0.995825	0.299435	LjSC						K01255	SSC	Arabidopsis	0.000509348	LjSC	0.548865						Pseudomonadaceae	0.049297	SSC	K00253
																K01847	0.781287	0.218713	0.687728	0.312272	229	130	At	HvSC	1.13604	0.700393						K14630	0.718836	5.98217	0.204318	0.00166547		K08194	0.452917	0.335845	0.65286	0.25	HvSC						K01255	SSC	Barley	0.000482708	AtSC	0.115692						Burkholderiaceae	0.380618	SSC	K00253
																K01847	0.821769	0.178231	0.687728	0.312272	229	130	Hv	HvSC	1.1949	0.570755						K15475	0.498021	0.254317	1.05013	0.00354517		K08194	0.373126	0.55198	0.689626	0.339069	SSC						K01255	SSC	Barley	0.000482708	HvSC	0.290356						Xanthomonadaceae	0.125901	SSC	K00253
																K01847	0.801845	0.198155	0.687728	0.312272	229	130	Lj	HvSC	1.16593	0.634559						K10973	7.92102	1.32261	2.16902	0.00354517		K08195	1.60995	1.55618	1.83011	0.436652	AtSC						K01255	SSC	Barley	0.000482708	LjSC	0.53837						Rhizobiaceae	0.156446	SSC	K00253
																K01847	0.602429	0.397115	0.5176	0.481206	504	470	At	SSC	1.16389	0.825248						K15755	5.71216	2.50561	1.68201	0.00788081		K08195	0.55495	0.724879	1.20328	0.389831	LjSC						K01255	SSC	Lotus	0.000494958	AtSC	0.128961						Caulobacteraceae	0.0890823	SSC	K00253
																K01847	0.653025	0.346655	0.5176	0.481206	504	470	Hv	SSC	1.26164	0.720388						K19948	6.15941	3.95849	1.19961	0.00166547		K08195	1.51719	1.02203	1.8633	0.263736	HvSC						K01255	SSC	Lotus	0.000494958	HvSC	0.173259						Rhodanobacteraceae	0.0117055	SSC	K00253
																K01847	0.724138	0.27547	0.5176	0.481206	504	470	Lj	SSC	1.39903	0.572456						K21068	6.15941	3.95849	1.19961	0.00166547		K08195	0.834271	0.809585	1.14296	0.365385	SSC						K01255	SSC	Lotus	0.000494958	LjSC	0.662586						Beijerinckiaceae	0.0234367	SSC	K00253
																K01856	0.336898	0.661099	0.366158	0.630098	179	262	At	AtSC	0.92009	1.0492						K02679	1.3944	0.303613	0.58327	0.00636471		K08217	0.723144	2.16173	1.00818	0.142534	AtSC						K01256	AtSC	Arabidopsis	0.000385582	AtSC	0.932884						Rhodospirillaceae	4.79632e-05	SSC	K00253
																K01856	0.264921	0.733228	0.366158	0.630098	179	262	Hv	AtSC	0.723516	1.16367						K20922	0.214126	0.334808	0.390275	0.00333093		K08217	2.20083	1.43966	2.27893	0.0564972	LjSC						K01256	AtSC	Barley	0.000415394	AtSC	0.957382						Streptomycetaceae	1.23356e-07	SSC	K00253
																K01856	0.570698	0.42808	0.366158	0.630098	179	262	Lj	AtSC	1.55861	0.679386						K01127	0.0867038	0.256371	2.3741	0.00593625		K08217	0.642834	0.48645	0.916909	0.112637	HvSC						K01256	AtSC	Lotus	0.000414657	AtSC	0.940184						Xanthobacteraceae	0.0234305	SSC	K00253
																K01856	0.227305	0.772695	0.44282	0.55718	72	102	At	LjSC	0.513313	1.3868						K11163	0.434172	0.316374	0.788061	0.00448501		K08217	1.70997	0.704587	0.946615	0.115385	SSC						K01256	HvSC	Arabidopsis	0.000304125	HvSC	0.906835						Labraceae	1.41262e-05	SSC	K00253
																K01856	0.32872	0.67128	0.44282	0.55718	72	102	Hv	LjSC	0.742334	1.20478						K14760	0.0512255	0.056921	0.7123	0.00166547		K08218	0.972366	0.941674	1.00971	0.531674	AtSC						K01256	HvSC	Barley	0.000336377	HvSC	0.96027						Sphingomonadaceae	0.018723	SSC	K00253
																K01856	0.533317	0.466683	0.44282	0.55718	72	102	Lj	LjSC	1.20437	0.83758						K20798	0.0512255	0.056921	0.7123	0.00166547		K08218	0.973506	0.948368	1.00842	0.762712	LjSC						K01256	HvSC	Lotus	0.000311988	HvSC	0.879294						Chitinimonadaceae	0.000103212	SSC	K00253
																K01856	0.373578	0.626422	0.629131	0.370869	142	217	At	HvSC	0.593799	1.68907						K06981	0.0110961	0.00643079	0.0165314	0.00166547		K08218	0.844469	0.982563	0.857988	0.557692	HvSC						K01256	LjSC	Arabidopsis	0.000329728	LjSC	0.659927						Rhodobacteraceae	0.000557026	SSC	K00253
																K01856	0.368225	0.631775	0.629131	0.370869	142	217	Hv	HvSC	0.585291	1.7035						K11911	0.715672	0.155473	0.370634	0.00730456		K08218	0.981072	0.972389	0.974843	0.582996	SSC						K01256	LjSC	Barley	0.000353545	LjSC	0.790234						Rhodocyclaceae	0.000618275	SSC	K00253
																K01856	0.482421	0.517579	0.629131	0.370869	142	217	Lj	HvSC	0.766804	1.39559						K16517	0.0246146	0.0243585	0.0446551	0.00354517		K08223	1.02136	0.978017	0.765051	0.723982	AtSC						K01256	LjSC	Lotus	0.000396074	LjSC	0.885951						Elsteraceae	0.000687603	SSC	K00253
																K01856	0.299042	0.700503	0.473564	0.525242	393	581	At	SSC	0.63147	1.33368						K12264	1.01933	0.321152	0.510705	0.00427078		K08223	1.42597	1.38504	1.85291	0.514124	LjSC						K01256	SSC	Arabidopsis	0.000356572	AtSC	0.118525						Dongiaceae	1.75078e-05	SSC	K00253
																K01856	0.280497	0.719183	0.473564	0.525242	393	581	Hv	SSC	0.592309	1.36924						K04551	0.0111359	0.00644576	0.0117912	0.00166547		K08223	1.59291	0.879979	1.65464	0.403846	HvSC						K01256	SSC	Arabidopsis	0.000356572	HvSC	0.236464						Azospirillaceae	0.000309507	SSC	K00253
																K01856	0.417987	0.581621	0.473564	0.525242	393	581	Lj	SSC	0.882641	1.10734						K08770	0.011151	0.00644576	0.0149744	0.00333093		K08223	0.976491	0.861058	1.13374	0.566802	SSC						K01256	SSC	Arabidopsis	0.000356572	LjSC	0.4409						Paenibacillaceae	0.000248007	SSC	K00253
																K01857	0.744748	0.253249	0.715953	0.280303	293	148	At	AtSC	1.04022	0.903481						K20921	0.0249277	0.0110177	0.0216848	0.00354517		K08225	1.24717	1.69457	1.31318	0.438914	AtSC						K01256	SSC	Barley	0.000379774	AtSC	0.129268						Usitatibacteraceae	0.000333794	SSC	K00253
																K01857	0.682234	0.315916	0.715953	0.280303	293	148	Hv	AtSC	0.952903	1.12705						K12818	2.25597	4.94104	6.50588	0.00824441		K08225	0.944072	1.37205	1.62296	0.389831	LjSC						K01256	SSC	Barley	0.000379774	HvSC	0.291787						Pseudomonadaceae	0.164824	AtSC	K00254
																K01857	0.777235	0.221543	0.715953	0.280303	293	148	Lj	AtSC	1.0856	0.790369						K20927	0.259486	0.233523	0.612715	0.00649655		K08225	3.11424	2.66459	3.24153	0.28022	HvSC						K01256	SSC	Barley	0.000379774	LjSC	0.445306						Burkholderiaceae	0.225993	AtSC	K00254
																K01857	0.383167	0.616833	0.572012	0.427988	115	59	At	LjSC	0.669859	1.44124						K09726	0.259692	0.354232	0.380847	0.00448501		K08225	1.54947	1.68151	2.12677	0.37247	SSC						K01256	SSC	Lotus	0.000396326	AtSC	0.12847						Xanthomonadaceae	0.0916871	AtSC	K00254
																K01857	0.604417	0.395583	0.572012	0.427988	115	59	Hv	LjSC	1.05665	0.924285						K12240	7.71604	10.7809	1.43571	0.0103931		K08234	0.656116	0.85987	0.858913	0.678733	AtSC						K01256	SSC	Lotus	0.000396326	HvSC	0.151942						Rhizobiaceae	0.234746	AtSC	K00254
																K01857	0.73648	0.26352	0.572012	0.427988	115	59	Lj	LjSC	1.28753	0.615718						K03234	0.0189762	0.0799408	0.00647636	0.00333093		K08234	0.9264	0.83042	0.78299	0.644068	LjSC						K01256	SSC	Lotus	0.000396326	LjSC	0.616071						Sphingobacteriaceae	0.0257079	AtSC	K00254
																K01857	0.728434	0.271566	0.739233	0.260767	224	135	At	HvSC	0.985392	1.04141						K10108	2.26819	1.69686	0.678349	0.0352858		K08234	0.847085	0.895848	0.896748	0.637363	HvSC						K01259	AtSC	Arabidopsis	0.00067869	AtSC	0.988123						Paenibacillaceae	0.000350234	AtSC	K00254
																K01857	0.795502	0.204498	0.739233	0.260767	224	135	Hv	HvSC	1.07612	0.784218						K10109	2.38987	1.77592	0.693589	0.0334061		K08234	0.991211	0.879625	0.812011	0.656883	SSC						K01259	AtSC	Barley	0.000661501	AtSC	0.983243						Micrococcaceae	0.010091	AtSC	K00254
																K01857	0.851783	0.148217	0.739233	0.260767	224	135	Lj	HvSC	1.15225	0.56839						K12092	0.183418	1.55266	0.217626	0.00730456		K08252	0.571361	0.484158	0.571275	0.187783	AtSC						K01259	AtSC	Lotus	0.000566476	AtSC	0.984606						Chitinophagaceae	0.00704361	AtSC	K00254
																K01857	0.439664	0.55988	0.669267	0.329539	632	342	At	SSC	0.656934	1.69898						K18376	0.903985	4.28948	0.592712	0.0136693		K08252	0.379731	0.930659	1.52821	0.158192	LjSC						K01259	HvSC	Arabidopsis	0.000424149	HvSC	0.779028						Caulobacteraceae	0.157406	AtSC	K00254
																K01857	0.624374	0.375306	0.669267	0.329539	632	342	Hv	SSC	0.932922	1.13888						K20961	5.73228	0.501673	1.62302	0.00448501		K08252	0.837448	1.2626	0.854619	0.304945	HvSC						K01259	HvSC	Barley	0.000456091	HvSC	0.882881						Rhodanobacteraceae	0.00892612	AtSC	K00254
																K01857	0.66193	0.337678	0.669267	0.329539	632	342	Lj	SSC	0.989037	1.0247						K20965	0.0189289	0.0799408	0.00361276	0.00166547		K08252	0.499378	1.11642	0.640168	0.226721	SSC						K01259	HvSC	Lotus	0.000495442	HvSC	0.866066						Beijerinckiaceae	0.023249	AtSC	K00254
																K01866	0.847893	0.150104	0.89082	0.105436	420	21	At	AtSC	0.951812	1.42365						K21104	0.103429	0.208624	0.0462056	0.00709033		K08253	1.9906	2.15977	3.83769	0.040724	AtSC						K01259	LjSC	Arabidopsis	0.000650604	LjSC	0.841557						Microbacteriaceae	0.00655731	AtSC	K00254
																K01866	0.831417	0.166732	0.89082	0.105436	420	21	Hv	AtSC	0.933317	1.58136						K14020	1.69226	3.03867	5.82419	0.00166547		K08253	0.586012	0.477718	1.19173	0.0451977	LjSC						K01259	LjSC	Barley	0.000536175	LjSC	0.80334						Hyphomicrobiaceae	0.000776258	AtSC	K00254
																K01866	0.860658	0.138121	0.89082	0.105436	420	21	Lj	AtSC	0.966141	1.30999						K19932	1.69226	3.03867	5.82419	0.00166547		K08253	1.47732	1.10556	4.72882	0.0631868	HvSC						K01259	LjSC	Lotus	0.000482228	LjSC	0.842028						Rhodospirillaceae	0.000151351	AtSC	K00254
																K01866	0.997956	0.00204445	0.995773	0.00422666	171	3	At	LjSC	1.00219	0.483704						K09138	0.686747	0.406459	1.11081	0.00354517		K08253	1.37405	0.735296	2.12612	0.0506073	SSC						K01259	SSC	Arabidopsis	0.000571542	AtSC	0.121824						Streptomycetaceae	8.9685e-05	AtSC	K00254
																K01866	0.996651	0.00334922	0.995773	0.00422666	171	3	Hv	LjSC	1.00088	0.792403						K16969	0.84907	0.441807	0.698115	0.00521063		K08259	0.484091	0.298403	0.586541	0.183258	AtSC						K01259	SSC	Arabidopsis	0.000571542	HvSC	0.207136						Xanthobacteraceae	0.0347045	AtSC	K00254
																K01866	0.998334	0.0016662	0.995773	0.00422666	171	3	Lj	LjSC	1.00257	0.394213						K04336	2.06114	0.476629	1.15173	0.00260532		K08259	0.50069	0.841398	0.914804	0.220339	LjSC						K01259	SSC	Arabidopsis	0.000571542	LjSC	0.48893						Mycobacteriaceae	1.60391e-05	AtSC	K00254
																K01866	0.995922	0.00407783	0.987174	0.0128265	344	15	At	HvSC	1.00886	0.317923						K05775	2.08607	0.426417	0.635284	0.00521063		K08259	0.589861	1.07688	0.442341	0.233516	HvSC						K01259	SSC	Barley	0.000520247	AtSC	0.131032						Labraceae	0.000274607	AtSC	K00254
																K01866	0.995904	0.00409649	0.987174	0.0128265	344	15	Hv	HvSC	1.00884	0.319378						K12231	0.0353654	0.0952033	0.0774171	0.00166547		K08259	0.664103	1.23408	0.829409	0.208502	SSC						K01259	SSC	Barley	0.000520247	HvSC	0.280717						Intrasporangiaceae	7.71008e-05	AtSC	K00254
																K01866	0.990956	0.00904416	0.987174	0.0128265	344	15	Lj	HvSC	1.00383	0.705116						K13478	0.0353654	0.0952033	0.0774171	0.00166547		K08281	0.951276	0.934996	0.994619	0.79638	AtSC						K01259	SSC	Barley	0.000520247	LjSC	0.403412						Nocardioidaceae	3.60084e-06	AtSC	K00254
																K01866	0.964259	0.0352854	0.958549	0.0402569	935	39	At	SSC	1.00596	0.876507						K17725	0.0353654	0.0952033	0.0774171	0.00166547		K08281	0.828222	0.92359	0.954468	0.740113	LjSC						K01259	SSC	Lotus	0.000483833	AtSC	0.132577						Sphingomonadaceae	0.0044288	AtSC	K00254
																K01866	0.95361	0.0460702	0.958549	0.0402569	935	39	Hv	SSC	0.994847	1.14441						K18916	0.217608	0.18877	0.328959	0.00333093		K08281	1.58248	1.31566	1.56783	0.60989	HvSC						K01259	SSC	Lotus	0.000483833	HvSC	0.168489						Pseudomonadaceae	0.0440843	HvSC	K00254
																K01866	0.956448	0.0431593	0.958549	0.0402569	935	39	Lj	SSC	0.997808	1.0721						K10110	1.75993	0.485787	0.668578	0.0214023		K08281	0.910836	0.86372	0.919407	0.717611	SSC						K01259	SSC	Lotus	0.000483833	LjSC	0.513313						Rhizobiaceae	0.175191	HvSC	K00254
																K01867	0.997161	0.000835467	0.996163	9.29046e-05	436	5	At	AtSC	1.001	8.99275						K10862	0.00709362	0.0248098	0.0563773	0.00166547		K08282	1.3682	1.12781	1.62031	0.291855	AtSC						K01262	AtSC	Arabidopsis	0.000442904	AtSC	0.999172						Burkholderiaceae	0.499413	HvSC	K00254
																K01867	0.99809	5.89835e-05	0.996163	9.29046e-05	436	5	Hv	AtSC	1.00193	0.634882						K11525	0.00709362	0.0248098	0.0563773	0.00166547		K08282	0.680595	0.682745	0.826201	0.491525	LjSC						K01262	AtSC	Barley	0.000409704	AtSC	0.999453						Sphingobacteriaceae	0.00620277	HvSC	K00254
																K01867	0.998746	3.17732e-05	0.996163	9.29046e-05	436	5	Lj	AtSC	1.00259	0.341999						K16437	0.103253	0.0674959	0.105549	0.011064		K08282	0.723451	0.947712	0.781351	0.450549	HvSC						K01262	AtSC	Lotus	0.000383261	AtSC	0.999775						Micrococcaceae	0.00189955	HvSC	K00254
																K01867	1	0	1	0	174	0	At	LjSC	1	NA						K17566	0.00709362	0.0248098	0.0563773	0.00166547		K08282	0.795283	0.891	0.823853	0.385628	SSC						K01262	HvSC	Arabidopsis	0.000392869	HvSC	0.989678						Beijerinckiaceae	0.0663771	HvSC	K00254
																K01867	1	0	1	0	174	0	Hv	LjSC	1	NA						K21336	0.103253	0.0674959	0.105549	0.011064		K08289	0.683788	0.473343	0.750537	0.504525	AtSC						K01262	HvSC	Barley	0.000458156	HvSC	0.987066						Caulobacteraceae	0.0532971	HvSC	K00254
																K01867	1	0	1	0	174	0	Lj	LjSC	1	NA						K01899	0.0636283	0.30175	1.14059	0.00260532		K08289	0.857135	0.762941	0.751149	0.610169	LjSC						K01262	HvSC	Lotus	0.000394101	HvSC	0.993231						Chitinimonadaceae	6.10184e-07	HvSC	K00254
																K01867	0.999857	0.000142857	0.998599	0.00140095	356	3	At	HvSC	1.00126	0.101972						K08193	0.00185554	0.0023889	0.00146693	0.00166547		K08289	0.739495	1.04879	0.726125	0.381868	HvSC						K01262	LjSC	Arabidopsis	0.000527781	LjSC	0.980149						Rhodobacteraceae	0.00122432	HvSC	K00254
																K01867	0.999894	0.000106456	0.998599	0.00140095	356	3	Hv	HvSC	1.0013	0.0759888						K11187	0.0636283	0.30175	1.14059	0.00260532		K08289	0.830572	0.828191	0.707515	0.478745	SSC						K01262	LjSC	Barley	0.000449144	LjSC	0.9873						Cellulomonadaceae	0.00295811	HvSC	K00254
																K01867	0.999887	0.00011306	0.998599	0.00140095	356	3	Lj	HvSC	1.00129	0.0807029						K11415	0.0636283	0.30175	1.14059	0.00260532		K08295	0.999722	0.963602	2.091	0.366516	AtSC						K01262	LjSC	Lotus	0.000444695	LjSC	0.978874						Rhodanobacteraceae	0.0015187	HvSC	K00254
																K01867	0.999237	0.000307005	0.998356	0.000449513	966	8	At	SSC	1.00088	0.682973						K11778	0.044285	0.211335	0.654762	0.00354517		K08295	0.544123	0.695039	0.879792	0.525424	LjSC						K01262	SSC	Arabidopsis	0.000442946	AtSC	0.12437						Flavobacteriaceae	0.00486729	HvSC	K00254
																K01867	0.999502	0.000177935	0.998356	0.000449513	966	8	Hv	SSC	1.00115	0.395841						K12301	0.00185554	0.0023889	0.00146693	0.00166547		K08295	1.06839	1.1243	1.07578	0.513736	HvSC						K01262	SSC	Arabidopsis	0.000442946	HvSC	0.2452						Rhodocyclaceae	0.00283945	HvSC	K00254
																K01867	0.999505	0.000102766	0.998356	0.000449513	966	8	Lj	SSC	1.00115	0.228616						K12303	0.00185554	0.0023889	0.00146693	0.00166547		K08295	0.801283	0.971513	1.03801	0.451417	SSC						K01262	SSC	Arabidopsis	0.000442946	LjSC	0.612199						Microbacteriaceae	0.000161326	HvSC	K00254
																K01868	0.843703	0.154294	0.892096	0.10416	418	23	At	AtSC	0.945753	1.48132						K13011	0.0636283	0.30175	1.14059	0.00260532		K08296	1.55142	1.75533	1.88432	0.690045	AtSC						K01262	SSC	Barley	0.00044788	AtSC	0.132344						Devosiaceae	0.01663	HvSC	K00254
																K01868	0.812826	0.185323	0.892096	0.10416	418	23	Hv	AtSC	0.911142	1.77922						K15050	0.0636283	0.30175	1.14059	0.00260532		K08296	0.856191	1.00416	1.11208	0.864407	LjSC						K01262	SSC	Barley	0.00044788	HvSC	0.300256						Xanthobacteraceae	0.0568154	HvSC	K00254
																K01868	0.854646	0.144133	0.892096	0.10416	418	23	Lj	AtSC	0.958019	1.38376						K16425	2.41237	0.656194	1.4666	0.00649655		K08296	1.01825	1.07597	1.07522	0.881868	HvSC						K01262	SSC	Barley	0.00044788	LjSC	0.550559						Elsteraceae	0.000370452	HvSC	K00254
																K01868	0.994221	0.00577879	0.999531	0.000468839	173	1	At	LjSC	0.994688	12.3258						K21027	0.0636283	0.30175	1.14059	0.00260532		K08296	1.05023	1.18632	1.24167	0.793522	SSC						K01262	SSC	Lotus	0.000420113	AtSC	0.134723						Sphingomonadaceae	0.0195264	HvSC	K00254
																K01868	0.996242	0.00375847	0.999531	0.000468839	173	1	Hv	LjSC	0.996709	8.01657						K22314	0.0636283	0.30175	1.14059	0.00260532		K08300	1.02602	0.990237	1.04505	0.823529	AtSC						K01262	SSC	Lotus	0.000420113	HvSC	0.178966						Dongiaceae	0.000132501	HvSC	K00254
																K01868	0.99897	0.00102996	0.999531	0.000468839	173	1	Lj	LjSC	0.999439	2.19684						K02938	0.00041487	0.000231443	0.0261458	0.00333093		K08300	0.883487	0.973432	0.987167	0.960452	LjSC						K01262	SSC	Lotus	0.000420113	LjSC	0.672782						Nocardioidaceae	0.000666747	HvSC	K00254
																K01868	0.993257	0.00674261	0.987104	0.0128961	346	13	At	HvSC	1.00623	0.522843						K02955	0.000178437	0.000231443	0.0242072	0.00166547		K08300	1.04457	1.03486	1.03926	0.840659	HvSC						K01265	AtSC	Arabidopsis	0.000525374	AtSC	0.997701						Mycobacteriaceae	0.000541648	HvSC	K00254
																K01868	0.991747	0.00825277	0.987104	0.0128961	346	13	Hv	HvSC	1.0047	0.639945						K08154	1.9873	0.155697	0.393723	0.00760171		K08300	0.934988	0.981179	0.997458	0.855263	SSC						K01265	AtSC	Barley	0.000570056	AtSC	0.999045						Labraceae	0.000170953	HvSC	K00254
																K01868	0.993221	0.00677936	0.987104	0.0128961	346	13	Lj	HvSC	1.0062	0.525692						K13733	0.0215367	0.0418045	0.0735621	0.00260532		K08301	0.689494	0.542903	0.708205	0.771493	AtSC						K01265	AtSC	Lotus	0.000522827	AtSC	0.99892						Azospirillaceae	0.00130363	HvSC	K00254
																K01868	0.957094	0.0424497	0.960414	0.038392	937	37	At	SSC	0.996544	1.10569						K13830	0.000178437	0.000231443	0.0242072	0.00166547		K08301	0.834005	0.774112	0.719027	0.677966	LjSC						K01265	HvSC	Arabidopsis	0.000539115	HvSC	1						Paenibacillaceae	1.65383e-05	HvSC	K00254
																K01868	0.949036	0.0506442	0.960414	0.038392	937	37	Hv	SSC	0.988153	1.31913						K14194	0.00256737	0.0176077	0.0792883	0.00593625		K08301	0.697684	0.855077	0.623994	0.692308	HvSC						K01265	HvSC	Barley	0.000570159	HvSC	1						Enterobacteriaceae	0.0157385	HvSC	K00254
																K01868	0.956233	0.0433749	0.960414	0.038392	937	37	Lj	SSC	0.995646	1.12979						K14195	0.000178437	0.000231443	0.0242072	0.00166547		K08301	0.838412	0.823327	0.666358	0.725709	SSC						K01265	HvSC	Lotus	0.000486306	HvSC	1						Xanthomonadaceae	0.0259664	HvSC	K00254
																K01869	0.995714	0.00228329	0.995347	0.000909712	434	7	At	AtSC	1.00037	2.5099						K20382	0.000178437	0.000231443	0.0242072	0.00166547		K08303	1.41058	0.789517	1.06894	0.359729	AtSC						K01265	LjSC	Arabidopsis	0.000596401	LjSC	1						Planococcaceae	4.37391e-07	HvSC	K00254
																K01869	0.997844	0.000305159	0.995347	0.000909712	434	7	Hv	AtSC	1.00251	0.335445						K10702	0.0611561	0.207694	0.133527	0.00260532		K08303	1.23991	1.16624	1.29858	0.463277	LjSC						K01265	LjSC	Barley	0.000578897	LjSC	1						Usitatibacteraceae	2.26598e-05	HvSC	K00254
																K01869	0.998238	0.000540252	0.995347	0.000909712	434	7	Lj	AtSC	1.0029	0.593871						K14085	0.430324	0.383082	0.158495	0.00333093		K08303	0.968559	0.737127	1.06474	0.228022	HvSC						K01265	LjSC	Lotus	0.000514113	LjSC	1						Streptomycetaceae	5.43014e-06	HvSC	K00254
																K01869	0.998292	0.00170847	0.992017	0.00798287	173	1	At	LjSC	1.00632	0.214017						K16460	0.131356	0.209011	0.0422884	0.00166547		K08303	1.5521	1.25187	1.60563	0.327935	SSC						K01265	SSC	Arabidopsis	0.000597043	AtSC	0.124297						Rhizobiaceae	0.15046	LjSC	K00254
																K01869	0.998461	0.0015385	0.992017	0.00798287	173	1	Hv	LjSC	1.0065	0.192725						K20452	0.131356	0.209011	0.0422884	0.00166547		K08304	1.0739	1.02015	1.11376	0.595023	AtSC						K01265	SSC	Arabidopsis	0.000597043	HvSC	0.247144						Burkholderiaceae	0.320643	LjSC	K00254
