## Supplemental Datasets for "Functional capacities drive recruitment of bacteria into plant root microbiota" (part 109 of 146)

### Sheet: S24_Shiny_app_no_dominator (continued)
		Pathway fold change														KO fold change																KO fold change per host						KO fold change per host and inoculum											KO abundance											Family KO Abundance
																K01869	0.999394	0.000605639	0.992017	0.00798287	173	1	Lj	LjSC	1.00744	0.0758673						K02937	0.999723	1.82149	0.681368	0.00166547		K08304	0.697943	0.933563	1.08721	0.80791	LjSC						K01265	SSC	Arabidopsis	0.000597043	LjSC	0.628404						Pseudomonadaceae	0.110381	LjSC	K00254
																K01869	0.999912	8.80311e-05	0.99828	0.00171955	353	6	At	HvSC	1.00163	0.0511942						K10928	0.00185595	0.006778	0.0339021	0.00166547		K08304	1.13293	1.11555	1.12316	0.656593	HvSC						K01265	SSC	Barley	0.000602556	AtSC	0.131986						Xanthomonadaceae	0.179558	LjSC	K00254
																K01869	0.99996	4.00372e-05	0.99828	0.00171955	353	6	Hv	HvSC	1.00168	0.0232835						K19186	0.0761196	0.055049	0.075686	0.00969565		K08304	0.821956	0.964383	1.02901	0.65587	SSC						K01265	SSC	Barley	0.000602556	HvSC	0.302509						Micrococcaceae	0.00781932	LjSC	K00254
																K01869	0.999929	7.05863e-05	0.99828	0.00171955	353	6	Lj	HvSC	1.00165	0.0410492						K20148	0.0107131	0.0229706	0.0383569	0.00448501		K08307	0.688426	0.53808	0.714093	0.522624	AtSC						K01265	SSC	Barley	0.000602556	LjSC	0.565087						Beijerinckiaceae	0.0269288	LjSC	K00254
																K01869	0.998725	0.000819544	0.994913	0.00389284	960	14	At	SSC	1.00383	0.210526						K16038	0.126733	2.60005	0.380244	0.00260532		K08307	0.85514	0.789518	0.738366	0.59322	LjSC						K01265	SSC	Lotus	0.000539595	AtSC	0.134537						Flavobacteriaceae	0.059313	LjSC	K00254
																K01869	0.99889	0.000789529	0.994913	0.00389284	960	14	Hv	SSC	1.004	0.202816						K07648	1.2976	0.371551	0.882505	0.00636471		K08307	0.739711	0.909515	0.698106	0.472527	HvSC						K01265	SSC	Lotus	0.000539595	HvSC	0.180604						Paenibacillaceae	2.081e-05	LjSC	K00254
																K01869	0.998444	0.00116335	0.994913	0.00389284	960	14	Lj	SSC	1.00355	0.298844						K03867	0.0472784	0.0196273	0.00254366	0.00166547		K08307	0.858569	0.840678	0.690635	0.516194	SSC						K01265	SSC	Lotus	0.000539595	LjSC	0.684564						Devosiaceae	0.0218603	LjSC	K00254
																K01870	0.995678	0.0023187	0.994906	0.00135033	433	8	At	AtSC	1.00078	1.71714						K18906	0.0472784	0.0196273	0.00254366	0.00166547		K08309	1.02819	0.989397	1.05491	0.680995	AtSC						K01266	AtSC	Arabidopsis	0.000318973	AtSC	0.649932						Caulobacteraceae	0.0659032	LjSC	K00254
																K01870	0.997309	0.000840873	0.994906	0.00135033	433	8	Hv	AtSC	1.00241	0.622715						K11693	0.00616382	0.00509139	0.00294906	0.00166547		K08309	0.859386	0.934936	0.988549	0.875706	LjSC						K01266	AtSC	Barley	0.000319552	AtSC	0.63969						Rhodanobacteraceae	0.00850264	LjSC	K00254
																K01870	0.997539	0.00123909	0.994906	0.00135033	433	8	Lj	AtSC	1.00265	0.917621						K04375	3.80597	0.990834	0.289836	0.00166547		K08309	1.09011	1.08048	1.09726	0.708791	HvSC						K01266	AtSC	Lotus	0.000391233	AtSC	0.771233						Microbacteriaceae	0.00372279	LjSC	K00254
																K01870	0.999553	0.0004466	0.999344	0.000656281	173	1	At	LjSC	1.00021	0.680501						K10873	5.25419	1.09488	1.10159	0.00354517		K08309	0.931173	0.978222	1.00085	0.725709	SSC						K01266	HvSC	Arabidopsis	0.00030647	HvSC	0.693423						Xanthobacteraceae	0.0114151	LjSC	K00254
																K01870	0.999846	0.000153834	0.999344	0.000656281	173	1	Hv	LjSC	1.0005	0.234402						K10273	0.00123489	0.000750339	0.00528824	0.00166547		K08310	0.585395	0.630935	1.79215	0.237557	AtSC						K01266	HvSC	Barley	0.000348566	HvSC	0.750535						Sphingomonadaceae	0.0209294	LjSC	K00254
																K01870	0.999937	6.29563e-05	0.999344	0.000656281	173	1	Lj	LjSC	1.00059	0.0959289						K10577	0.00123489	0.000750339	0.00528824	0.00166547		K08310	0.374013	0.639349	0.815046	0.39548	LjSC						K01266	HvSC	Lotus	0.000309231	HvSC	0.798913						Mycobacteriaceae	0.00040362	LjSC	K00254
																K01870	0.999387	0.00061277	0.997268	0.00273195	347	12	At	HvSC	1.00212	0.224298						K13925	0.167624	0.115936	0.201101	0.00436381		K08310	0.889789	1.22998	0.951006	0.288462	HvSC						K01266	LjSC	Arabidopsis	0.000346024	LjSC	0.744591						Pseudomonadaceae	0.0493006	SSC	K00254
																K01870	0.99878	0.00121993	0.997268	0.00273195	347	12	Hv	HvSC	1.00152	0.446544						K19477	0.00123489	0.000750339	0.00528824	0.00166547		K08310	0.770208	1.06225	0.961676	0.285425	SSC						K01266	LjSC	Barley	0.000341547	LjSC	0.783351						Burkholderiaceae	0.380249	SSC	K00254
																K01870	0.997959	0.00204139	0.997268	0.00273195	347	12	Lj	HvSC	1.00069	0.747228						K01175	2.01308	0.441383	0.976862	0.00354517		K08311	1.03226	0.991921	1.05943	0.640271	AtSC						K01266	LjSC	Lotus	0.000357119	LjSC	0.823439						Xanthomonadaceae	0.125992	SSC	K00254
																K01870	0.998617	0.000926765	0.99707	0.00173582	953	21	At	SSC	1.00155	0.533906						K16701	0.063207	0.0685248	0.100853	0.00354517		K08311	0.907528	0.974718	1.01725	0.870056	LjSC						K01266	SSC	Arabidopsis	0.000309665	AtSC	0.0384515						Rhizobiaceae	0.157428	SSC	K00254
																K01870	0.998801	0.000878922	0.99707	0.00173582	953	21	Hv	SSC	1.00174	0.506344						K17249	0.063207	0.0685248	0.100853	0.00354517		K08311	1.0898	1.08273	1.09816	0.684066	HvSC						K01266	SSC	Arabidopsis	0.000309665	HvSC	0.165077						Sphingobacteriaceae	0.0116931	SSC	K00254
																K01870	0.998809	0.000798235	0.99707	0.00173582	953	21	Lj	SSC	1.00174	0.45986						K00270	0.00786882	0.000796285	0.000704548	0.00636471		K08311	0.951296	0.994505	1.01933	0.697368	SSC						K01266	SSC	Arabidopsis	0.000309665	LjSC	0.485837						Paenibacillaceae	0.00103791	SSC	K00254
																K01872	0.995998	0.00199925	0.995367	0.000889277	434	7	At	AtSC	1.00063	2.24818						K02128	0	0	0	0.00166547		K08316	1.00411	1.00409	1.00611	0.975113	AtSC						K01266	SSC	Barley	0.000340439	AtSC	0.0475918						Micrococcaceae	0.00662183	SSC	K00254
																K01872	0.997233	0.000916423	0.995367	0.000889277	434	7	Hv	AtSC	1.00187	1.03053						K03879	0	0	0	0.00166547		K08316	1	1	1	1	LjSC						K01266	SSC	Barley	0.000340439	HvSC	0.22752						Chitinophagaceae	0.00324874	SSC	K00254
																K01872	0.997678	0.00110002	0.995367	0.000889277	434	7	Lj	AtSC	1.00232	1.23699						K03883	0	0	0	0.00166547		K08316	0.999845	0.996371	1.00084	0.972527	HvSC						K01266	SSC	Barley	0.000340439	LjSC	0.476153						Caulobacteraceae	0.0891295	SSC	K00254
																K01872	0.999988	1.1761e-05	0.997017	0.00298339	173	1	At	LjSC	1.00298	0.00394216						K08255	0.00786882	0.000796285	0.000704548	0.00636471		K08316	1.00146	1.00013	1.00102	0.978745	SSC						K01266	SSC	Lotus	0.000327655	AtSC	0.0543384						Rhodanobacteraceae	0.0117055	SSC	K00254
																K01872	0.999778	0.000222243	0.997017	0.00298339	173	1	Hv	LjSC	1.00277	0.0744933						K18566	0.000555397	0	0	0.00260532		K08319	1.29348	1.26434	1.70068	0.479638	AtSC						K01266	SSC	Lotus	0.000327655	HvSC	0.115464						Beijerinckiaceae	0.0234367	SSC	K00254
																K01872	0.987925	0.0120751	0.997017	0.00298339	173	1	Lj	LjSC	0.990881	4.04743						K07151	0.229272	0.196641	0.350119	0.00166547		K08319	0.532669	0.706781	0.849792	0.559322	LjSC						K01266	SSC	Lotus	0.000327655	LjSC	0.554198						Microbacteriaceae	0.00491102	SSC	K00254
																K01872	0.997649	0.00235072	0.992974	0.00702603	346	13	At	HvSC	1.00471	0.334573						K03803	1.12358	0.394441	0.470329	0.00824441		K08319	0.97765	0.924943	1.0842	0.403846	HvSC						K01271	AtSC	Arabidopsis	0.000398804	AtSC	0.715651						Hyphomicrobiaceae	0.000243212	SSC	K00254
																K01872	0.999157	0.000843178	0.992974	0.00702603	346	13	Hv	HvSC	1.00623	0.120008						K09500	0.0106588	0.0204115	0.0398048	0.00166547		K08319	0.722808	0.842255	0.888579	0.466599	SSC						K01271	AtSC	Barley	0.000441336	AtSC	0.74933						Rhodospirillaceae	4.79632e-05	SSC	K00254
																K01872	0.999482	0.000518388	0.992974	0.00702603	346	13	Lj	HvSC	1.00655	0.0737811						K20256	1.99285	0.253589	0.563705	0.00260532		K08323	1.36911	1.20473	1.78572	0.395928	AtSC						K01271	AtSC	Lotus	0.000304267	AtSC	0.597844						Streptomycetaceae	4.16512e-05	SSC	K00254
																K01872	0.989939	0.00960571	0.995128	0.00367801	953	21	At	SSC	0.994785	2.61166						K00026	7.41648e-08	0	4.49629e-06	0.00166547		K08323	0.323423	0.747457	0.767628	0.367232	LjSC						K01271	HvSC	Arabidopsis	0.000336421	HvSC	0.572105						Xanthobacteraceae	0.0238798	SSC	K00254
																K01872	0.998606	0.00107367	0.995128	0.00367801	953	21	Hv	SSC	1.0035	0.291916						K00434	7.41648e-08	0	4.49629e-06	0.00166547		K08323	0.475831	0.801073	0.535518	0.351648	HvSC						K01271	HvSC	Barley	0.000207316	HvSC	0.336962						Mycobacteriaceae	0.000833486	SSC	K00254
																K01872	0.980826	0.0187817	0.995128	0.00367801	953	21	Lj	SSC	0.985628	5.10648						K00695	7.41648e-08	0	4.49629e-06	0.00166547		K08323	0.611244	0.883253	0.753889	0.374494	SSC						K01271	HvSC	Lotus	0.000309449	HvSC	0.510128						Labraceae	5.15815e-05	SSC	K00254
																K01873	0.996356	0.00164043	0.995072	0.00118413	433	8	At	AtSC	1.00129	1.38535						K01100	7.41648e-08	0	4.49629e-06	0.00166547		K08365	1.01973	0.95048	1.04147	0.228507	AtSC						K01271	LjSC	Arabidopsis	0.000374059	LjSC	0.683938						Flavobacteriaceae	0.0412652	SSC	K00254
																K01873	0.997862	0.000287147	0.995072	0.00118413	433	8	Hv	AtSC	1.0028	0.242496						K01366	7.41648e-08	0	4.49629e-06	0.00166547		K08365	1.46434	1.33068	1.14684	0.242938	LjSC						K01271	LjSC	Barley	0.000365218	LjSC	0.674785						Devosiaceae	0.0159741	SSC	K00254
																K01873	0.998507	0.000271344	0.995072	0.00118413	433	8	Lj	AtSC	1.00345	0.229151						K02716	7.41648e-08	0	4.49629e-06	0.00166547		K08365	1.35859	0.690444	0.807144	0.0989011	HvSC						K01271	LjSC	Lotus	0.000358069	LjSC	0.618751						Sphingomonadaceae	0.018723	SSC	K00254
																K01873	1	0	1	0	174	0	At	LjSC	1	NA						K02717	7.41648e-08	0	4.49629e-06	0.00166547		K08365	1.43859	1.257	1.38022	0.182186	SSC						K01271	SSC	Arabidopsis	0.000389129	AtSC	0.0996665						Chitinimonadaceae	8.30764e-05	SSC	K00254
																K01873	1	0	1	0	174	0	Hv	LjSC	1	NA						K03146	7.41648e-08	0	4.49629e-06	0.00166547		K08369	1.43308	1.13638	1.73271	0.660633	AtSC						K01271	SSC	Arabidopsis	0.000389129	HvSC	0.160814						Rhodobacteraceae	0.000557026	SSC	K00254
																K01873	1	0	1	0	174	0	Lj	LjSC	1	NA						K03254	7.41648e-08	0	4.49629e-06	0.00166547		K08369	0.512857	0.79874	0.996031	0.514124	LjSC						K01271	SSC	Arabidopsis	0.000389129	LjSC	0.389656						Cellulomonadaceae	0.00257743	SSC	K00254
																K01873	0.999748	0.000251792	0.998476	0.00152419	354	5	At	HvSC	1.00127	0.165197						K05298	7.41648e-08	0	4.49629e-06	0.00166547		K08369	1.50669	2.09474	2.09393	0.354396	HvSC						K01271	SSC	Barley	0.000282858	AtSC	0.101714						Rhodocyclaceae	0.000618275	SSC	K00254
																K01873	0.998944	0.00105613	0.998476	0.00152419	354	5	Hv	HvSC	1.00047	0.692913						K08511	7.41648e-08	0	4.49629e-06	0.00166547		K08369	0.58793	0.983394	0.979929	0.521255	SSC						K01271	SSC	Barley	0.000282858	HvSC	0.0957834						Elsteraceae	0.000686085	SSC	K00254
																K01873	0.999889	0.000110532	0.998476	0.00152419	354	5	Lj	HvSC	1.00142	0.0725184						K08515	7.41648e-08	0	4.49629e-06	0.00166547		K08483	0.775153	0.737787	0.86928	0.80543	AtSC						K01271	SSC	Barley	0.000282858	LjSC	0.301389						Dongiaceae	1.75078e-05	SSC	K00254
																K01873	0.997218	0.00232654	0.997964	0.000842194	961	13	At	SSC	0.999252	2.76248						K08908	7.41648e-08	0	4.49629e-06	0.00166547		K08483	0.760941	0.854982	0.923127	0.768362	LjSC						K01271	SSC	Lotus	0.000356075	AtSC	0.108964						Nocardioidaceae	0.00079566	SSC	K00254
																K01873	0.999329	0.000350642	0.997964	0.000842194	961	13	Hv	SSC	1.00137	0.416344						K08916	7.41648e-08	0	4.49629e-06	0.00166547		K08483	0.792499	0.898365	0.846046	0.807692	HvSC						K01271	SSC	Lotus	0.000356075	HvSC	0.105211						Azospirillaceae	0.000309507	SSC	K00254
																K01873	0.999393	0.000214152	0.997964	0.000842194	961	13	Lj	SSC	1.00143	0.254279						K09286	7.41648e-08	0	4.49629e-06	0.00166547		K08483	0.820106	0.88929	0.870996	0.799595	SSC						K01271	SSC	Lotus	0.000356075	LjSC	0.343342						Enterobacteriaceae	0.0200003	SSC	K00254
																K01874	0.997777	0.000219996	0.996143	0.000113439	436	5	At	AtSC	1.00164	1.93933						K09497	7.41648e-08	0	4.49629e-06	0.00166547		K08591	1.54319	1.58985	1.68977	0.674208	AtSC						K01286	AtSC	Arabidopsis	0.000319673	AtSC	0.559384						Planococcaceae	7.3048e-05	SSC	K00254
																K01874	0.998075	7.48333e-05	0.996143	0.000113439	436	5	Hv	AtSC	1.00194	0.65968						K09872	7.41648e-08	0	4.49629e-06	0.00166547		K08591	0.902326	0.96647	0.989141	0.903955	LjSC						K01286	AtSC	Barley	0.000387842	AtSC	0.674841						Usitatibacteraceae	0.000333794	SSC	K00254
																K01874	0.998728	5.01281e-05	0.996143	0.000113439	436	5	Lj	AtSC	1.0026	0.441895						K11294	7.41648e-08	0	4.49629e-06	0.00166547		K08591	1.09941	1.13673	1.16486	0.785714	HvSC						K01286	AtSC	Lotus	0.00029569	AtSC	0.537241						Intrasporangiaceae	2.33559e-05	SSC	K00254
																K01874	1	0	1	0	174	0	At	LjSC	1	NA						K11884	7.41648e-08	0	4.49629e-06	0.00166547		K08591	1.092	1.17255	1.16555	0.757085	SSC						K01286	HvSC	Arabidopsis	0.000399016	HvSC	0.626149						Burkholderiaceae	0.196895	AtSC	K00256
																K01874	1	0	1	0	174	0	Hv	LjSC	1	NA						K14190	7.41648e-08	0	4.49629e-06	0.00166547		K08678	0.742493	1.05244	0.662463	0.29638	AtSC						K01286	HvSC	Barley	0.000359797	HvSC	0.656979						Xanthobacteraceae	0.0347045	AtSC	K00256
																K01874	1	0	1	0	174	0	Lj	LjSC	1	NA						K14272	7.41648e-08	0	4.49629e-06	0.00166547		K08678	0.709372	1.25305	1.97408	0.423729	LjSC						K01286	HvSC	Lotus	0.000413266	HvSC	0.691412						Burkholderiaceae	0.137191	HvSC	K00256
																K01874	0.999602	0.000398249	0.996867	0.00313331	353	6	At	HvSC	1.00274	0.127102						K14632	7.41648e-08	0	4.49629e-06	0.00166547		K08678	1.43395	0.94246	1.67522	0.384615	HvSC						K01286	LjSC	Arabidopsis	0.000212121	LjSC	0.265957						Xanthobacteraceae	0.0384032	HvSC	K00256
																K01874	0.999489	0.00051086	0.996867	0.00313331	353	6	Hv	HvSC	1.00263	0.163042						K15102	7.41648e-08	0	4.49629e-06	0.00166547		K08678	0.767544	0.837674	1.55794	0.354251	SSC						K01286	LjSC	Barley	0.000289408	LjSC	0.410142						Burkholderiaceae	0.181634	LjSC	K00256
																K01874	0.997902	0.00209774	0.996867	0.00313331	353	6	Lj	HvSC	1.00104	0.669496						K15104	7.41648e-08	0	4.49629e-06	0.00166547		K08688	0.711868	0.633698	1.12373	0.28733	AtSC						K01286	LjSC	Lotus	0.000300375	LjSC	0.53398						Xanthobacteraceae	0.0114151	LjSC	K00256
																K01874	0.999478	6.58946e-05	0.997817	0.00098868	963	11	At	SSC	1.00166	0.066649						K15283	7.41648e-08	0	4.49629e-06	0.00166547		K08688	0.473544	1.53147	0.42733	0.0734463	LjSC						K01286	SSC	Arabidopsis	0.000252716	AtSC	0.0775382						Burkholderiaceae	0.166108	SSC	K00256
																K01874	0.999396	0.000284354	0.997817	0.00098868	963	11	Hv	SSC	1.00158	0.287609						K15382	7.41648e-08	0	4.49629e-06	0.00166547		K08688	0.169756	0.135165	0.667243	0.0906593	HvSC						K01286	SSC	Arabidopsis	0.000252716	HvSC	0.104221						Xanthobacteraceae	0.0192555	SSC	K00256
																K01874	0.99906	0.000548049	0.997817	0.00098868	963	11	Lj	SSC	1.00124	0.554324						K15718	7.41648e-08	0	4.49629e-06	0.00166547		K08688	0.346024	0.31367	0.529671	0.177126	SSC						K01286	SSC	Arabidopsis	0.000252716	LjSC	0.164461						Burkholderiaceae	0.222624	AtSC	K00260
																K01875	0.995016	0.00298093	0.995445	0.000811789	435	6	At	AtSC	0.999569	3.67206						K19269	7.41648e-08	0	4.49629e-06	0.00166547		K08691	1.15647	1.18824	1.69455	0.253394	AtSC						K01286	SSC	Barley	0.000311698	AtSC	0.095789						Paenibacillaceae	0.000284409	AtSC	K00260
																K01875	0.997096	0.00105394	0.995445	0.000811789	435	6	Hv	AtSC	1.00166	1.29829						K19788	7.41648e-08	0	4.49629e-06	0.00166547		K08691	0.341185	0.603101	0.52347	0.299435	LjSC						K01286	SSC	Barley	0.000311698	HvSC	0.203144						Bacillaceae	0.000300332	AtSC	K00260
																K01875	0.997666	0.00111193	0.995445	0.000811789	435	6	Lj	AtSC	1.00223	1.36973						K12423	0.201295	0.0753369	0.207917	0.00448501		K08691	0.868752	1.06107	0.898332	0.307692	HvSC						K01286	SSC	Barley	0.000311698	LjSC	0.207909						Planococcaceae	1.54051e-06	AtSC	K00260
																K01875	0.981099	0.0189014	0.993734	0.00626612	171	3	At	LjSC	0.987285	3.01645						K12950	0.296835	0.140062	0.354533	0.00354517		K08691	0.544409	0.885179	0.669883	0.282389	SSC						K01286	SSC	Lotus	0.00036692	AtSC	0.0930435						Burkholderiaceae	0.489596	HvSC	K00260
																K01875	0.982047	0.0179533	0.993734	0.00626612	171	3	Hv	LjSC	0.988239	2.86514						K12951	0.0856537	0.0713386	0.13682	0.00354517		K08728	0.433491	0.399523	0.325185	0.0678733	AtSC						K01286	SSC	Lotus	0.00036692	HvSC	0.138502						Bacillaceae	3.46695e-05	HvSC	K00260
																K01875	0.990581	0.00941885	0.993734	0.00626612	171	3	Lj	LjSC	0.996827	1.50314						K16037	0.120305	0.157278	0.235571	0.00166547		K08728	0.0992612	0.180108	0.233985	0.0112994	LjSC						K01286	SSC	Lotus	0.00036692	LjSC	0.341138						Paenibacillaceae	1.52339e-05	HvSC	K00260
																K01875	0.988818	0.0111815	0.998218	0.00178241	352	7	At	HvSC	0.990584	6.27325						K16192	0.102971	0.0973471	0.15823	0.00260532		K08728	0	0	0	0	HvSC						K01295	AtSC	Arabidopsis	0.000341218	AtSC	0.62672						Planococcaceae	3.68544e-06	HvSC	K00260
																K01875	0.986993	0.0130068	0.998218	0.00178241	352	7	Hv	HvSC	0.988756	7.29733						K17067	0.266323	0.318295	0.252097	0.0101241		K08728	0.145127	0.0998832	0.200327	0.0334008	SSC						K01295	AtSC	Barley	0.000298918	AtSC	0.496238						Burkholderiaceae	0.319277	LjSC	K00260
																K01875	0.993024	0.00697623	0.998218	0.00178241	352	7	Lj	HvSC	0.994797	3.91393						K18937	0.201295	0.0753369	0.207917	0.00448501		K08738	1.01262	1.00863	1.02824	0.69457	AtSC						K01295	AtSC	Lotus	0.000574672	AtSC	0.763493						Bacillaceae	1.13301e-06	LjSC	K00260
																K01875	0.990058	0.00948653	0.995377	0.00342891	958	16	At	SSC	0.994656	2.76663						K21003	0.226387	0.344547	0.75196	0.0109428		K08738	0.878856	0.995903	1.12293	0.841808	LjSC						K01295	HvSC	Arabidopsis	0.000401027	HvSC	0.644337						Burkholderiaceae	0.377027	SSC	K00260
																K01875	0.990925	0.00875472	0.995377	0.00342891	958	16	Hv	SSC	0.995527	2.55321						K21036	0.201295	0.0753369	0.207917	0.00448501		K08738	1.03991	1.06251	1.06002	0.739011	HvSC						K01295	HvSC	Barley	0.0003622	HvSC	0.590662						Paenibacillaceae	0.000843327	SSC	K00260
																K01875	0.992493	0.00711447	0.995377	0.00342891	958	16	Lj	SSC	0.997103	2.07485						K22220	0.0856537	0.0713386	0.13682	0.00354517		K08738	0.830282	0.972984	1.0356	0.736842	SSC						K01295	HvSC	Lotus	0.000437068	HvSC	0.625212						Bacillaceae	0.000611562	SSC	K00260
																K01876	0.995962	0.00203484	0.994728	0.00152838	431	10	At	AtSC	1.00124	1.33137						K07786	2.31551	0.793417	0.883532	0.00260532		K08744	1.60346	1.57932	1.88801	0.719457	AtSC						K01295	LjSC	Arabidopsis	0.000264602	LjSC	0.410245						Planococcaceae	0.00137566	SSC	K00260
																K01876	0.99741	0.000739872	0.994728	0.00152838	431	10	Hv	AtSC	1.0027	0.484089						K16936	0.315414	0.378807	0.0576514	0.00166547		K08744	0.824005	0.9394	1.06751	0.864407	LjSC						K01295	LjSC	Barley	0.00028515	LjSC	0.498471						Burkholderiaceae	0.222624	AtSC	K00261
																K01876	0.998482	0.000296143	0.994728	0.00152838	431	10	Lj	AtSC	1.00377	0.193763						K19613	0.315414	0.378807	0.0576514	0.00166547		K08744	1.04804	1.05216	1.10083	0.832418	HvSC						K01295	LjSC	Lotus	0.000274613	LjSC	0.510274						Sphingobacteriaceae	0.0257079	AtSC	K00261
																K01876	1	0	1	0	174	0	At	LjSC	1	NA						K19809	0.0124555	0.0493588	0.00782405	0.00166547		K08744	1.02994	1.10456	1.1524	0.787449	SSC						K01295	SSC	Arabidopsis	0.000283418	AtSC	0.0581329						Paenibacillaceae	0.000214195	AtSC	K00261
																K01876	1	0	1	0	174	0	Hv	LjSC	1	NA						K00682	3.09547	2.14346	0.526876	0.00166547		K08968	0.864174	0.673018	0.601658	0.674208	AtSC						K01295	SSC	Arabidopsis	0.000283418	HvSC	0.179171						Chitinophagaceae	0.00704361	AtSC	K00261
																K01876	1	0	1	0	174	0	Lj	LjSC	1	NA						K20086	0.283747	0.159971	0.0881587	0.00166547		K08968	1.44152	1.05985	1.01524	0.480226	LjSC						K01295	SSC	Arabidopsis	0.000283418	LjSC	0.256823						Rhizobiaceae	0.132684	AtSC	K00261
																K01876	0.99325	0.00674971	0.995901	0.00409911	350	9	At	HvSC	0.997338	1.64663						K20088	0.283747	0.159971	0.0881587	0.00166547		K08968	0.994152	0.580085	0.832405	0.428571	HvSC						K01295	SSC	Barley	0.000297115	AtSC	0.0607069						Bacillaceae	0	AtSC	K00261
																K01876	0.990101	0.00989909	0.995901	0.00409911	350	9	Hv	HvSC	0.994176	2.41493						K03942	0.218943	0.275478	0.270529	0.00260532		K08968	1.0292	0.722588	0.77227	0.547571	SSC						K01295	SSC	Barley	0.000297115	HvSC	0.1623						Micrococcaceae	0.000257324	AtSC	K00261
																K01876	0.993646	0.00635447	0.995901	0.00409911	350	9	Lj	HvSC	0.997735	1.5502						K07766	0.110284	0.10021	0.111435	0.00166547		K08972	0.847659	0.966566	1.36563	0.558824	AtSC						K01295	SSC	Barley	0.000297115	LjSC	0.309612						Planococcaceae	1.47563e-06	AtSC	K00261
																K01876	0.996066	0.0034785	0.997081	0.00172549	955	19	At	SSC	0.998982	2.01595						K15641	0.400338	1.6773	0.386966	0.00812321		K08972	0.641189	0.699586	0.738701	0.576271	LjSC						K01295	SSC	Lotus	0.000322523	AtSC	0.077208						Microbacteriaceae	0.00127688	AtSC	K00261
																K01876	0.996123	0.00355673	0.997081	0.00172549	955	19	Hv	SSC	0.99904	2.06128						K15877	0.218943	0.275478	0.270529	0.00260532		K08972	0.777257	1.16051	0.766532	0.510989	HvSC						K01295	SSC	Lotus	0.000322523	HvSC	0.0927354						Streptomycetaceae	2.69196e-05	AtSC	K00261
																K01876	0.998403	0.0012041	0.997081	0.00172549	955	19	Lj	SSC	1.00133	0.697829						K16396	0.303598	0.867307	0.343923	0.00354517		K08972	0.855377	1.04026	0.922079	0.545547	SSC						K01295	SSC	Lotus	0.000322523	LjSC	0.38315						Xanthobacteraceae	0.000507716	AtSC	K00261
																K01878	0.956805	0.0411923	0.922902	0.0733542	302	139	At	AtSC	1.03673	0.561554						K16417	0.400338	1.6773	0.386966	0.00812321		K08973	1.02191	1.00579	1.03412	0.653846	AtSC						K01297	AtSC	Arabidopsis	0.000163574	AtSC	0.466398						Hyphomicrobiaceae	7.5624e-05	AtSC	K00261
																K01878	0.914314	0.0838353	0.922902	0.0733542	302	139	Hv	AtSC	0.990695	1.14288						K01015	1.88043	5.42005	0.897119	0.00730456		K08973	1.02683	0.999732	1.02944	0.875706	LjSC						K01297	AtSC	Barley	0.00013997	AtSC	0.373783						Acidobacteriaceae	0.000333802	AtSC	K00261
																K01878	0.974536	0.0242423	0.922902	0.0733542	302	139	Lj	AtSC	1.05595	0.330483						K12446	2.82747	2.57744	0.862849	0.00166547		K08973	1.0872	1.10967	1.10836	0.708791	HvSC						K01297	AtSC	Lotus	0.000173768	AtSC	0.567717						Intrasporangiaceae	7.92229e-05	AtSC	K00261
																K01878	0.846556	0.153444	0.966008	0.0339922	154	20	At	LjSC	0.876345	4.51408						K17948	2.82747	2.57744	0.862849	0.00166547		K08973	0.975697	1.02772	1.0364	0.713563	SSC						K01297	HvSC	Arabidopsis	0.000238997	HvSC	0.542699						Nocardioidaceae	3.60084e-06	AtSC	K00261
																K01878	0.935196	0.0648041	0.966008	0.0339922	154	20	Hv	LjSC	0.968104	1.90644						K03365	0	0	0.0062214	0.00119289		K08978	0.733493	0.691533	0.470372	0.395928	AtSC						K01297	HvSC	Barley	0.00027134	HvSC	0.700822						Mycobacteriaceae	1.65168e-07	AtSC	K00261
																K01878	0.975005	0.0249947	0.966008	0.0339922	154	20	Lj	LjSC	1.00931	0.735307						K06689	0	0	0	0.000253036		K08978	1.00816	1.5254	2.62319	0.19774	LjSC						K01297	HvSC	Lotus	0.000221627	HvSC	0.54037						Rhizobiaceae	0.10398	HvSC	K00261
																K01878	0.983413	0.0165874	0.894443	0.105557	247	112	At	HvSC	1.09947	0.157143						K08603	3.15514	0.589256	0.654306	0.00495228		K08978	0.980477	1.12828	1.35859	0.230769	HvSC						K01297	LjSC	Arabidopsis	0.000301904	LjSC	0.758881						Burkholderiaceae	0.499599	HvSC	K00261
																K01878	0.972332	0.0276678	0.894443	0.105557	247	112	Hv	HvSC	1.08708	0.262113						K10817	0.390317	0.721075	0.183915	0.00589213		K08978	0.625072	0.810249	1.07794	0.298583	SSC						K01297	LjSC	Barley	0.000252403	LjSC	0.686502						Sphingobacteriaceae	0.00620122	HvSC	K00261
																K01878	0.981965	0.0180346	0.894443	0.105557	247	112	Lj	HvSC	1.09785	0.170852						K11014	0	0	0	0.000253036		K08983	1.18943	0.822072	1.48424	0.325792	AtSC						K01297	LjSC	Lotus	0.000242579	LjSC	0.673704						Cellulomonadaceae	0.00295811	HvSC	K00261
																K01878	0.877857	0.121688	0.932443	0.0663629	703	271	At	SSC	0.941459	1.83367						K13310	0.0745385	0.100251	0.332553	0.00213274		K08983	0.54735	0.69997	0.806783	0.542373	LjSC						K01297	SSC	Arabidopsis	0.000279655	AtSC	0.0313335						Micrococcaceae	0.00013377	HvSC	K00261
																K01878	0.925394	0.0742863	0.932443	0.0663629	703	271	Hv	SSC	0.99244	1.11939						K13311	0	0	0	0.000253036		K08983	0.647426	0.86176	0.794603	0.362637	HvSC						K01297	SSC	Arabidopsis	0.000279655	HvSC	0.183843						Flavobacteriaceae	0.00486729	HvSC	K00261
																K01878	0.948589	0.0510181	0.932443	0.0663629	703	271	Lj	SSC	1.01732	0.768774						K13326	0	0	0	0.000253036		K08983	0.595856	0.766187	0.870382	0.378543	SSC						K01297	SSC	Arabidopsis	0.000279655	LjSC	0.470821						Rhodocyclaceae	0.00283945	HvSC	K00261
																K01879	0.958959	0.0390383	0.924367	0.0718889	306	135	At	AtSC	1.03742	0.543037						K14367	0	0	0	0.000253036		K08987	0.730647	0.700297	0.537517	0.427602	AtSC						K01297	SSC	Barley	0.000262317	AtSC	0.0347013						Microbacteriaceae	0.000134005	HvSC	K00261
																K01879	0.915284	0.0828656	0.924367	0.0718889	306	135	Hv	AtSC	0.990173	1.15269						K14368	0	0	0	0.000253036		K08987	1.23372	1.34725	1.26604	0.542373	LjSC						K01297	SSC	Barley	0.000262317	HvSC	0.213296						Sphingomonadaceae	0.00110762	HvSC	K00261
																K01879	0.975815	0.0229631	0.924367	0.0718889	306	135	Lj	AtSC	1.05566	0.319425						K14370	0	0	0	0.000253036		K08987	1.06141	1.23022	1.33621	0.505495	HvSC						K01297	SSC	Barley	0.000262317	LjSC	0.44246						Nocardioidaceae	0.000506653	HvSC	K00261
																K01879	0.846556	0.153444	0.966008	0.0339922	154	20	At	LjSC	0.876345	4.51408						K14683	0	0	0	0.000253036		K08987	1.23228	1.37045	1.41574	0.477733	SSC						K01297	SSC	Lotus	0.000216892	AtSC	0.0568243						Mycobacteriaceae	5.81435e-05	HvSC	K00261
																K01879	0.935196	0.0648041	0.966008	0.0339922	154	20	Hv	LjSC	0.968104	1.90644						K15926	0	0	0	0.000253036		K08989	1.39893	0.969553	0.939109	0.400452	AtSC						K01297	SSC	Lotus	0.000216892	HvSC	0.0756386						Paenibacillaceae	0	HvSC	K00261
																K01879	0.975005	0.0249947	0.966008	0.0339922	154	20	Lj	LjSC	1.00931	0.735307						K15928	0	0	0	0.000253036		K08989	1.22493	1.20706	0.910878	0.322034	LjSC						K01297	SSC	Lotus	0.000216892	LjSC	0.444347						Bacillaceae	4.81302e-07	HvSC	K00261
																K01879	0.982707	0.0172926	0.898319	0.101681	248	111	At	HvSC	1.09394	0.170067						K15997	0	0	0	0.000253036		K08989	1.73602	0.973967	1.63979	0.214286	HvSC						K01304	AtSC	Arabidopsis	7.4731e-05	AtSC	0.191303						Planococcaceae	3.68544e-06	HvSC	K00261
																K01879	0.970805	0.029195	0.898319	0.101681	248	111	Hv	HvSC	1.08069	0.287123						K17484	0.00128002	0.000371948	0.000366475	0.00213274		K08989	0.80643	0.809386	0.997668	0.317814	SSC						K01304	AtSC	Barley	6.78182e-05	AtSC	0.193453						Intrasporangiaceae	1.23436e-05	HvSC	K00261
																K01879	0.982071	0.0179287	0.898319	0.101681	248	111	Lj	HvSC	1.09323	0.176324						K19106	0	0	0	0.000253036		K08992	0.430057	0.391902	0.675971	0.359729	AtSC						K01304	AtSC	Lotus	0.000139985	AtSC	0.47807						Streptomycetaceae	3.39066e-06	HvSC	K00261
																K01879	0.878145	0.121399	0.934357	0.0644492	708	266	At	SSC	0.939839	1.88365						K20787	0	0	0	0.000253036		K08992	0.707103	0.727597	0.769565	0.457627	LjSC						K01304	HvSC	Arabidopsis	0.000132296	HvSC	0.434903						Beijerinckiaceae	4.71426e-05	HvSC	K00261
																K01879	0.925613	0.0740669	0.934357	0.0644492	708	266	Hv	SSC	0.990642	1.14923						K21146	0	0	0	0.000253036		K08992	0.795421	1.00088	0.718264	0.337912	HvSC						K01304	HvSC	Barley	0.000156377	HvSC	0.502797						Burkholderiaceae	0.319277	LjSC	K00261
																K01879	0.94836	0.0512471	0.934357	0.0644492	708	266	Lj	SSC	1.01499	0.795155						K21167	0	0	0	0.000253036		K08992	0.833038	0.849065	0.729932	0.369433	SSC						K01304	HvSC	Lotus	0.000145006	HvSC	0.499382						Rhizobiaceae	0.0150529	LjSC	K00261
																K01881	0.997106	0.000890792	0.996212	4.41402e-05	438	3	At	AtSC	1.0009	20.181						K21211	0	0	0	0.000253036		K08994	0.779417	0.680844	0.517749	0.520362	AtSC						K01304	LjSC	Arabidopsis	0.000144832	LjSC	0.373002						Flavobacteriaceae	0.059313	LjSC	K00261
																K01881	0.998027	0.000122193	0.996212	4.41402e-05	438	3	Hv	AtSC	1.00182	2.76829						K21335	0	0	0	0.000253036		K08994	1.43623	0.755733	0.843372	0.271186	LjSC						K01304	LjSC	Barley	0.00015406	LjSC	0.446536						Devosiaceae	0.0218299	LjSC	K00261
																K01881	0.998617	0.000161433	0.996212	4.41402e-05	438	3	Lj	AtSC	1.00241	3.65727						K21337	0	0	0	0.00107168		K08994	0.899165	0.755084	0.737957	0.346154	HvSC						K01304	LjSC	Lotus	0.000121229	LjSC	0.379147						Caulobacteraceae	0.00456638	LjSC	K00261
																K01881	1	0	1	0	174	0	At	LjSC	1	NA						K21382	0.00128002	0.000371948	0.000366475	0.00213274		K08994	0.743819	0.559253	0.511329	0.410931	SSC						K01304	SSC	Arabidopsis	0.000161859	AtSC	0.0166285						Micrococcaceae	3.70268e-05	LjSC	K00261
																K01881	1	0	1	0	174	0	Hv	LjSC	1	NA						K21791	0	0	0	0.000253036		K08995	1.50647	1.47781	1.13443	0.434389	AtSC						K01304	SSC	Arabidopsis	0.000161859	HvSC	0.176384						Xanthobacteraceae	0.000179321	LjSC	K00261
																K01881	1	0	1	0	174	0	Lj	LjSC	1	NA						K22462	0	0	0	0.000253036		K08995	1.28964	1.37354	1.69966	0.508475	LjSC						K01304	SSC	Arabidopsis	0.000161859	LjSC	0.268926						Bacillaceae	0	LjSC	K00261
																K01881	0.988764	0.0112363	0.998665	0.00133548	353	6	At	HvSC	0.990086	8.4137						K07463	0	0	0	0.000253036		K08995	0.902621	0.959136	1.00707	0.576923	HvSC						K01304	SSC	Barley	0.00015367	AtSC	0.0137748						Microbacteriaceae	0.000291543	LjSC	K00261
																K01881	0.986798	0.0132015	0.998665	0.00133548	353	6	Hv	HvSC	0.988118	9.88527						K10848	0	0	0	0.000253036		K08995	0.966523	1.22286	1.24172	0.5	SSC						K01304	SSC	Barley	0.00015367	HvSC	0.159584						Sphingomonadaceae	0.00316184	LjSC	K00261
																K01881	0.991726	0.00827415	0.998665	0.00133548	353	6	Lj	HvSC	0.993052	6.19565						K04340	0	0	0	0.000818647		K08998	1.34494	1.71252	1.83127	0.714932	AtSC						K01304	SSC	Barley	0.00015367	LjSC	0.277213						Burkholderiaceae	0.378923	SSC	K00261
																K01881	0.995575	0.00396932	0.998394	0.000411622	965	9	At	SSC	0.997176	9.64311						K15644	0	0	0	0.000818647		K08998	1.05276	1.02122	0.855813	0.830508	LjSC						K01304	SSC	Lotus	0.000142221	AtSC	0.0409861						Sphingobacteriaceae	0.0116873	SSC	K00261
																K01881	0.997371	0.00230913	0.998394	0.000411622	965	9	Hv	SSC	0.998975	5.60983						K15653	0.000775282	0	0	0.00257714		K08998	0.994387	1.03917	0.997197	0.774725	HvSC						K01304	SSC	Lotus	0.000142221	HvSC	0.0721571						Paenibacillaceae	0.000539268	SSC	K00261
																K01881	0.997644	0.00196366	0.998394	0.000411622	965	9	Lj	SSC	0.999248	4.77053						K16398	0.4924	3.16753	0.3941	0.00645775		K08998	1.23284	1.22169	1.07291	0.759109	SSC						K01304	SSC	Lotus	0.000142221	LjSC	0.320112						Chitinophagaceae	0.00324874	SSC	K00261
																K01883	0.997641	0.000355622	0.995868	0.00038812	435	6	At	AtSC	1.00178	0.916268						K20788	0.210574	0.605281	0.17291	0.0036382		K09001	1.00739	1.00597	1.01931	0.762443	AtSC						K01338	AtSC	Arabidopsis	0.000506942	AtSC	0.981789						Rhizobiaceae	0.0293331	SSC	K00261
																K01883	0.997838	0.00031112	0.995868	0.00038812	435	6	Hv	AtSC	1.00198	0.801608						K19104	1.1261	10.3749	1.7823	0.00093985		K09001	1.00401	0.989306	1.0018	0.920904	LjSC						K01338	AtSC	Barley	0.000510392	AtSC	0.979393						Bacillaceae	0.000188686	SSC	K00261
																K01883	0.998535	0.000243411	0.995868	0.00038812	435	6	Lj	AtSC	1.00268	0.627154						K02689	0.305657	0.0601482	0.106535	0.00281955		K09001	1.06767	1.07235	1.0696	0.752747	HvSC						K01338	AtSC	Lotus	0.000438211	AtSC	0.989525						Micrococcaceae	0.000361143	SSC	K00261
																K01883	1	0	1	0	174	0	At	LjSC	1	NA						K02690	0.305657	0.0601482	0.106535	0.00281955		K09001	1.01379	1.01479	1.01176	0.787449	SSC						K01338	HvSC	Arabidopsis	0.000516615	HvSC	0.993379						Planococcaceae	0.000811025	SSC	K00261
																K01883	1	0	1	0	174	0	Hv	LjSC	1	NA						K04257	2.3453	5.48515	0.834228	0.00281955		K09004	0.797179	0.627408	0.904544	0.253394	AtSC						K01338	HvSC	Barley	0.000511162	HvSC	0.991519						Microbacteriaceae	0.000774367	SSC	K00261
																K01883	1	0	1	0	174	0	Lj	LjSC	1	NA						K09493	0.033352	0.0195836	0.00132572	0.00093985		K09004	0.752596	1.24788	1.1779	0.129944	LjSC						K01338	HvSC	Lotus	0.000547874	HvSC	0.999019						Streptomycetaceae	6.50119e-06	SSC	K00261
																K01883	0.988931	0.0110692	0.999619	0.000380843	355	4	At	HvSC	0.989308	29.0651						K10616	0.0186447	0.0115563	0.00923088	0.00281955		K09004	0.665856	0.521869	0.736686	0.293956	HvSC						K01338	LjSC	Arabidopsis	0.000576147	LjSC	0.989771						Xanthobacteraceae	0.000164706	SSC	K00261
																K01883	0.986919	0.0130809	0.999619	0.000380843	355	4	Hv	HvSC	0.987295	34.3473						K14676	0.033352	0.0195836	0.00132572	0.00093985		K09004	0.512171	0.574561	0.656833	0.245951	SSC						K01338	LjSC	Barley	0.000538017	LjSC	0.974998						Hyphomicrobiaceae	2.5065e-05	SSC	K00261
																K01883	0.993135	0.00686497	0.999619	0.000380843	355	4	Lj	HvSC	0.993513	18.0257						K22360	0.998921	0.748443	0.529106	0.00281955		K09005	0.909967	1.05958	1.11259	0.536199	AtSC						K01338	LjSC	Lotus	0.000554701	LjSC	0.996203						Acidobacteriaceae	0.000125274	SSC	K00261
																K01883	0.997696	0.0018485	0.998571	0.00023492	964	10	At	SSC	0.999123	7.86865						K22361	0.0309958	0.0145831	0.0187313	0.00469925		K09005	0.895397	0.973121	1.01407	0.734463	LjSC						K01338	SSC	Arabidopsis	0.000539375	AtSC	0.12079						Flavobacteriaceae	0.0412652	SSC	K00261
																K01883	0.997432	0.00224802	0.998571	0.00023492	964	10	Hv	SSC	0.998859	9.56928						K08076	1.85702	2.82336	1.71145	0.00845865		K09005	1.02089	1.09949	1.03198	0.554945	HvSC						K01338	SSC	Arabidopsis	0.000539375	HvSC	0.243824						Devosiaceae	0.0118724	SSC	K00261
																K01883	0.997773	0.00183461	0.998571	0.00023492	964	10	Lj	SSC	0.999201	7.80951						K00670	0.00813417	0.00864665	0.00432372	0.00469925		K09005	0.921728	1.06656	1.06257	0.57996	SSC						K01338	SSC	Arabidopsis	0.000539375	LjSC	0.622809						Caulobacteraceae	0.00671856	SSC	K00261
																K01885	0.99428	0.00371683	0.990686	0.00557036	397	44	At	AtSC	1.00363	0.667252						K04712	0.0631518	0.0824718	0.110109	0.0169173		K09007	1.0141	0.525611	0.681703	0.29638	AtSC						K01338	SSC	Barley	0.000532273	AtSC	0.127778						Sphingomonadaceae	0.00347587	SSC	K00261
																K01885	0.996126	0.00202389	0.990686	0.00557036	397	44	Hv	AtSC	1.00549	0.363333						K19506	0.0235399	0.0437611	0.1032	0.0056391		K09007	1.13002	0.799569	0.765508	0.231638	LjSC						K01338	SSC	Barley	0.000532273	HvSC	0.296754						Cellulomonadaceae	0.00257743	SSC	K00261
																K01885	0.997501	0.00127771	0.990686	0.00557036	397	44	Lj	AtSC	1.00688	0.229377						K00083	0.120499	0.0782379	0.0713764	0.0036382		K09007	1.11366	1.64313	0.946149	0.18956	HvSC						K01338	SSC	Barley	0.000532273	LjSC	0.559808						Rhodocyclaceae	0.000618275	SSC	K00261
																K01885	0.99997	2.97626e-05	0.996662	0.00333806	170	4	At	LjSC	1.00332	0.00891612						K07079	0.0516757	0.00494007	0.00867275	0.00093985		K09007	0.832286	0.856418	0.5589	0.244939	SSC						K01338	SSC	Lotus	0.000556052	AtSC	0.130345						Nocardioidaceae	0.000442731	SSC	K00261
																K01885	0.99999	1.0351e-05	0.996662	0.00333806	170	4	Hv	LjSC	1.00334	0.00310091						K13411	0.0491717	0.0157876	0.00847506	0.0018797		K09013	0.880712	1.02479	0.674362	0.753394	AtSC						K01338	SSC	Lotus	0.000556052	HvSC	0.176988						Mycobacteriaceae	0.000451609	SSC	K00261
																K01885	0.999983	1.70208e-05	0.996662	0.00333806	170	4	Lj	LjSC	1.00333	0.00509901						K12453	0.0692698	0.159755	0.0729278	0.0037594		K09013	1.97812	1.60935	1.46044	0.531073	LjSC						K01338	SSC	Lotus	0.000556052	LjSC	0.68159						Intrasporangiaceae	0.000379095	SSC	K00261
																K01885	0.997299	0.00270093	0.99166	0.00833998	337	22	At	HvSC	1.00569	0.323853						K15913	0.0827243	0.311806	0.607311	0.00281955		K09013	1.35589	0.867817	1.35831	0.626374	HvSC						K01356	AtSC	Arabidopsis	0.000414469	AtSC	0.966599						Beijerinckiaceae	3.93789e-06	SSC	K00261
																K01885	0.999232	0.000767608	0.99166	0.00833998	337	22	Hv	HvSC	1.00764	0.0920395						K02719	0	0.0069133	0.00507022	0.00093985		K09013	1.39055	1.02793	1.19317	0.665992	SSC						K01356	AtSC	Barley	0.000362379	AtSC	0.931993						Burkholderiaceae	0.0259027	AtSC	K00262
																K01885	0.994813	0.00518731	0.99166	0.00833998	337	22	Lj	HvSC	1.00318	0.621982						K14026	1.15411	0.229319	3.02845	0.00657895		K09014	0.878705	1.02655	0.675833	0.737557	AtSC						K01356	AtSC	Lotus	0.00034414	AtSC	0.972814						Paenibacillaceae	0.000350234	AtSC	K00262
																K01885	0.996169	0.003375	0.993131	0.00567527	904	70	At	SSC	1.00306	0.594685						K00170	0.449353	0.596023	0.0179143	0.0037594		K09014	1.97849	1.60949	1.46076	0.525424	LjSC						K01356	HvSC	Arabidopsis	0.000336771	HvSC	0.98988						Sphingobacteriaceae	0.0146223	AtSC	K00262
																K01885	0.99633	0.00334961	0.993131	0.00567527	904	70	Hv	SSC	1.00322	0.590212						K01371	1.28306	2.4585	0.0764791	0.00093985		K09014	1.35598	0.857844	1.3553	0.620879	HvSC						K01356	HvSC	Barley	0.000338084	HvSC	0.981604						Microbacteriaceae	0.0049034	AtSC	K00262
																K01885	0.995225	0.00438211	0.993131	0.00567527	904	70	Lj	SSC	1.00211	0.772142						K03738	4.14511	6.65171	3.8998	0.0056391		K09014	1.39375	1.02733	1.1945	0.65587	SSC						K01356	HvSC	Lotus	0.000333052	HvSC	0.989221						Micrococcaceae	0.00571329	AtSC	K00262
																K01886	0.606552	0.391444	0.813937	0.18232	232	209	At	AtSC	0.745208	2.14702						K05374	6.30093	2.43972	0.0757618	0.0018797		K09015	0.878709	1.02711	0.676357	0.739819	AtSC						K01356	LjSC	Arabidopsis	0.000503593	LjSC	0.859449						Rhizobiaceae	0.132684	AtSC	K00262
																K01886	0.453232	0.544917	0.813937	0.18232	232	209	Hv	AtSC	0.55684	2.9888						K05796	2.65991	1.0055	1.52315	0.0037594		K09015	1.97849	1.60949	1.46076	0.525424	LjSC						K01356	LjSC	Barley	0.000466643	LjSC	0.952235						Pseudomonadaceae	0.000344416	AtSC	K00262
																K01886	0.637185	0.361593	0.813937	0.18232	232	209	Lj	AtSC	0.782843	1.98329						K09860	6.30093	2.43972	0.0757618	0.0018797		K09015	1.36255	0.872683	1.35763	0.631868	HvSC						K01356	LjSC	Lotus	0.000409317	LjSC	0.969817						Xanthomonadaceae	0.02995	AtSC	K00262
																K01886	0.764744	0.235256	0.884612	0.115388	107	67	At	LjSC	0.864497	2.03882						K10700	1.28306	2.4585	0.0764791	0.00093985		K09015	1.39484	1.03036	1.19361	0.660931	SSC						K01356	SSC	Arabidopsis	0.000435975	AtSC	0.112515						Bacillaceae	0	AtSC	K00262
																K01886	0.680101	0.319899	0.884612	0.115388	107	67	Hv	LjSC	0.768813	2.77237						K10775	1.28306	2.4585	0.0764791	0.00093985		K09017	1.65455	1.6409	1.84986	0.570136	AtSC						K01356	SSC	Arabidopsis	0.000435975	HvSC	0.244285						Planococcaceae	1.54051e-06	AtSC	K00262
																K01886	0.669734	0.330266	0.884612	0.115388	107	67	Lj	LjSC	0.757094	2.86222						K13732	1.28306	2.4585	0.0764791	0.00093985		K09017	0.678019	0.940606	1.0986	0.80791	LjSC						K01356	SSC	Arabidopsis	0.000435975	LjSC	0.547113						Streptomycetaceae	6.27655e-05	AtSC	K00262
																K01886	0.614464	0.385536	0.764845	0.235155	172	187	At	HvSC	0.803383	1.6395						K17048	1.28306	2.4585	0.0764791	0.00093985		K09017	1.11729	1.15843	1.20294	0.686813	HvSC						K01356	SSC	Barley	0.000414004	AtSC	0.111892						Weeksellaceae	0.000688674	AtSC	K00262
																K01886	0.710146	0.289854	0.764845	0.235155	172	187	Hv	HvSC	0.928483	1.23261						K17052	0.771736	4.15221	0.591791	0.0159774		K09017	0.929001	1.12513	1.20361	0.654858	SSC						K01356	SSC	Barley	0.000414004	HvSC	0.294631						Xanthobacteraceae	0.000507716	AtSC	K00262
																K01886	0.6173	0.3827	0.764845	0.235155	172	187	Lj	HvSC	0.807091	1.62744						K18355	1.28306	2.4585	0.0764791	0.00093985		K09019	0.708874	0.703753	0.866318	0.567873	AtSC						K01356	SSC	Barley	0.000414004	LjSC	0.53595						Hyphomicrobiaceae	7.5624e-05	AtSC	K00262
																K01886	0.724182	0.275362	0.827592	0.171214	511	463	At	SSC	0.875047	1.6083						K18356	6.30093	2.43972	0.0757618	0.0018797		K09019	0.947327	0.969568	1.15383	0.361582	LjSC						K01356	SSC	Lotus	0.000400536	AtSC	0.111506						Intrasporangiaceae	7.92229e-05	AtSC	K00262
																K01886	0.692123	0.307557	0.827592	0.171214	511	463	Hv	SSC	0.836309	1.79633						K18357	0.449353	0.596023	0.0179143	0.0037594		K09019	0.736631	0.720231	0.800291	0.379121	HvSC						K01356	SSC	Lotus	0.000400536	HvSC	0.17546						Mycobacteriaceae	1.65168e-07	AtSC	K00262
																K01886	0.603333	0.396274	0.827592	0.171214	511	463	Lj	SSC	0.729022	2.3145						K19618	0.0898772	0.396417	0.343702	0.00657895		K09019	0.867043	0.738919	0.941128	0.463563	SSC						K01356	SSC	Lotus	0.000400536	LjSC	0.659697						Rhizobiaceae	0.10398	HvSC	K00262
																K01887	0.994992	0.00300504	0.992079	0.00417718	433	8	At	AtSC	1.00294	0.719394						K08475	0	0	0	0.00093985		K09022	1.84746	1.34756	1.23632	0.4819	AtSC						K01358	AtSC	Arabidopsis	0.000479742	AtSC	0.99844						Burkholderiaceae	0.00654604	HvSC	K00262
																K01887	0.996259	0.00189066	0.992079	0.00417718	433	8	Hv	AtSC	1.00421	0.452615						K09628	7.42656	3.21229	4.5322	0.0056391		K09022	1.17506	0.89908	0.950535	0.514124	LjSC						K01358	AtSC	Barley	0.000577831	AtSC	0.999622						Micrococcaceae	0.00136509	HvSC	K00262
																K01887	0.997322	0.00145611	0.992079	0.00417718	433	8	Lj	AtSC	1.00528	0.348587						K09629	0	0.0692449	0.0192154	0.00281955		K09022	0.818707	0.691422	0.722392	0.629121	HvSC						K01358	AtSC	Lotus	0.000511255	AtSC	0.999957						Pseudomonadaceae	0.0166006	HvSC	K00262
																K01887	0.999998	2.08506e-06	0.997681	0.00231941	173	1	At	LjSC	1.00232	0.000898962						K16966	0.770643	4.15583	0.592043	0.0150376		K09022	1.02957	0.823476	0.766198	0.540486	SSC						K01358	HvSC	Arabidopsis	0.000520677	HvSC	0.956079						Flavobacteriaceae	0.00486729	HvSC	K00262
																K01887	0.999992	7.89307e-06	0.997681	0.00231941	173	1	Hv	LjSC	1.00232	0.00340306						K17049	0.770643	4.15583	0.592043	0.0150376		K09117	0.849985	1.00069	1.00746	0.850679	AtSC						K01358	HvSC	Barley	0.000543074	HvSC	0.958195						Sphingomonadaceae	0.00110762	HvSC	K00262
																K01887	0.999888	0.000112293	0.997681	0.00231941	173	1	Lj	LjSC	1.00221	0.0484144						K18133	0	0.101604	0	0.0018797		K09117	1.03082	1.00991	1.07427	0.779661	LjSC						K01358	HvSC	Lotus	0.0005556	HvSC	0.979248						Microbacteriaceae	1.5681e-05	HvSC	K00262
																K01887	0.999839	0.000161356	0.999225	0.000775432	354	5	At	HvSC	1.00061	0.208086						K19051	2.3368	0.608691	0.483293	0.0056391		K09117	1.00003	1.02415	1.0176	0.857143	HvSC						K01358	LjSC	Arabidopsis	0.000532799	LjSC	0.953087						Mycobacteriaceae	0.000476616	HvSC	K00262
																K01887	0.999777	0.000222929	0.999225	0.000775432	354	5	Hv	HvSC	1.00055	0.28749						K19233	0.00384368	0.0027902	0.00391189	0.0037594		K09117	1.00218	1.0641	1.0445	0.840081	SSC						K01358	LjSC	Barley	0.000558614	LjSC	0.977094						Enterobacteriaceae	0.0157385	HvSC	K00262
																K01887	0.999441	0.000559213	0.999225	0.000775432	354	5	Lj	HvSC	1.00022	0.721163						K21901	0.0151023	0.0147192	0	0.00093985		K09118	0.905489	0.690175	0.696308	0.330317	AtSC						K01358	LjSC	Lotus	0.000624722	LjSC	0.982779						Paenibacillaceae	7.76686e-06	HvSC	K00262
																K01887	0.998615	0.000929062	0.996172	0.00263371	960	14	At	SSC	1.00245	0.352758						K03275	1.37968	0.290883	0.70475	0.00657895		K09118	0.15263	0.742626	0.447683	0.129944	LjSC						K01358	SSC	Arabidopsis	0.000542199	AtSC	0.124436						Bacillaceae	1.91977e-06	HvSC	K00262
																K01887	0.999094	0.000586208	0.996172	0.00263371	960	14	Hv	SSC	1.00293	0.222579						K03279	1.37968	0.290883	0.70475	0.00657895		K09118	0.663489	0.415624	1.43468	0.239011	HvSC						K01358	SSC	Arabidopsis	0.000542199	HvSC	0.244831						Azospirillaceae	0.000788426	HvSC	K00262
																K01887	0.998641	0.000966585	0.996172	0.00263371	960	14	Lj	SSC	1.00248	0.367005						K16637	0	0.00988187	0.00263508	0.00093985		K09118	0.576423	0.440761	0.696584	0.262146	SSC						K01358	SSC	Arabidopsis	0.000542199	LjSC	0.607713						Caulobacteraceae	0.0010731	HvSC	K00262
																K01889	0.996576	0.00142078	0.995553	0.000703266	434	7	At	AtSC	1.00103	2.02026						K10380	6.69985	1.00155	5.11917	0.00281955		K09122	0.673473	0.321439	0.44733	0.266968	AtSC						K01358	SSC	Barley	0.000585124	AtSC	0.132304						Nocardioidaceae	0.000435017	HvSC	K00262
																K01889	0.99803	0.000119667	0.995553	0.000703266	434	7	Hv	AtSC	1.00249	0.170159						K10925	0.911855	0.468857	0.51625	0.0112782		K09122	0.200249	0.279458	1.3385	0.169492	LjSC						K01358	SSC	Barley	0.000585124	HvSC	0.298377						Beijerinckiaceae	4.71426e-05	HvSC	K00262
																K01889	0.998755	2.32977e-05	0.995553	0.000703266	434	7	Lj	AtSC	1.00322	0.0331278						K10972	5.18687	0.519534	1.59063	0.00469925		K09122	0.856713	1.29923	1.09868	0.153846	HvSC						K01358	SSC	Barley	0.000585124	LjSC	0.554542						Cellulomonadaceae	2.69712e-06	HvSC	K00262
																K01889	0.999999	1.12136e-06	0.999995	4.50899e-06	173	1	At	LjSC	1	0.248695						K12269	0.812811	0.179567	0.636184	0.0056391		K09122	0.207659	0.455128	0.684602	0.209514	SSC						K01358	SSC	Lotus	0.000618078	AtSC	0.134779						Burkholderiaceae	0.160131	LjSC	K00262
																K01889	1	0	0.999995	4.50899e-06	173	1	Hv	LjSC	1	0						K12289	2.76669	2.33884	0.779469	0.0225564		K09125	0.990218	0.933426	0.650291	0.735294	AtSC						K01358	SSC	Lotus	0.000618078	HvSC	0.179671						Rhizobiaceae	0.0150529	LjSC	K00262
																K01889	0.999817	0.000183087	0.999995	4.50899e-06	173	1	Lj	LjSC	0.999821	40.6049						K18696	2.4022	1.4116	1.77022	0.00845865		K09125	1.68462	1.32298	1.21466	0.519774	LjSC						K01358	SSC	Lotus	0.000618078	LjSC	0.675387						Micrococcaceae	0.00781932	LjSC	K00262
																K01889	0.999027	0.000972877	0.991875	0.00812518	351	8	At	HvSC	1.00721	0.119736						K21793	10.9897	1.14591	8.39529	0.0018797		K09125	1.60354	0.843493	1.43527	0.497253	HvSC						K01409	AtSC	Arabidopsis	0.000396675	AtSC	0.99972						Flavobacteriaceae	0.059313	LjSC	K00262
																K01889	0.998307	0.0016926	0.991875	0.00812518	351	8	Hv	HvSC	1.00649	0.208315						K00879	0.216802	0.0984629	0.517854	0.00281955		K09125	1.40249	0.941201	1.06579	0.607287	SSC						K01409	AtSC	Barley	0.000431923	AtSC	0.99985						Bacillaceae	1.13301e-06	LjSC	K00262
																K01889	0.999098	0.000901965	0.991875	0.00812518	351	8	Lj	HvSC	1.00728	0.111009						K04035	4.47507	0.25211	1.00569	0.00657895		K09129	0.595842	0.397773	0.103606	0.122172	AtSC						K01409	AtSC	Lotus	0.000367087	AtSC	0.999959						Pseudomonadaceae	0.0256501	LjSC	K00262
																K01889	0.999117	0.000427106	0.996142	0.00266361	958	16	At	SSC	1.00299	0.160349						K07066	0.262382	0.0646416	0.624294	0.0018797		K09129	0.0924711	0.225625	0.376906	0.0903955	LjSC						K01409	HvSC	Arabidopsis	0.000395573	HvSC	0.95586						Paenibacillaceae	2.081e-05	LjSC	K00262
																K01889	0.998663	0.00101736	0.996142	0.00266361	958	16	Hv	SSC	1.00253	0.381949						K09847	0.262382	0.0646416	0.624294	0.0018797		K09129	0.22722	0.10708	0.388834	0.101648	HvSC						K01409	HvSC	Barley	0.000351858	HvSC	0.93125						Caulobacteraceae	0.00812414	LjSC	K00262
																K01889	0.99911	0.000497101	0.996142	0.00266361	958	16	Lj	SSC	1.00298	0.186627						K09893	0.55617	0.130745	0.378815	0.00845865		K09129	0.244063	0.138023	0.30151	0.110324	SSC						K01409	HvSC	Lotus	0.000391049	HvSC	0.950919						Devosiaceae	0.0218299	LjSC	K00262
																K01890	0.994944	0.00305308	0.995045	0.00121156	435	6	At	AtSC	0.999899	2.51995						K07761	0.0374225	0.0527447	0.0172155	0.0018797		K09136	2.00976	2.31792	1.45875	0.325792	AtSC						K01409	LjSC	Arabidopsis	0.000439982	LjSC	0.988797						Microbacteriaceae	0.00365524	LjSC	K00262
																K01890	0.997296	0.000853096	0.995045	0.00121156	435	6	Hv	AtSC	1.00226	0.704129						K07763	0	0	0	0.00093985		K09136	0.860268	1.27307	2.14952	0.333333	LjSC						K01409	LjSC	Barley	0.000412657	LjSC	0.994331						Xanthobacteraceae	0.000179321	LjSC	K00262
																K01890	0.997652	0.00112608	0.995045	0.00121156	435	6	Lj	AtSC	1.00262	0.929442						K07999	0.0374225	0.0527447	0.0172155	0.0018797		K09136	1.20594	1.3812	1.58521	0.362637	HvSC						K01409	LjSC	Lotus	0.000398272	LjSC	0.995089						Mycobacteriaceae	0.00040362	LjSC	K00262
																K01890	0.999999	1.12136e-06	0.999995	4.50899e-06	173	1	At	LjSC	1	0.248695						K08002	0	0.148774	0.0251497	0.0018797		K09136	1.06213	1.47293	1.42039	0.341093	SSC						K01409	SSC	Arabidopsis	0.000417351	AtSC	0.124444						Sphingomonadaceae	0.00316184	LjSC	K00262
																K01890	1	0	0.999995	4.50899e-06	173	1	Hv	LjSC	1	0						K08006	0	0.148774	0.0251497	0.0018797		K09144	2.05744	1.3168	3.73968	0.0882353	AtSC						K01409	SSC	Arabidopsis	0.000417351	HvSC	0.240473						Burkholderiaceae	0.160081	SSC	K00262
																K01890	0.999817	0.000183087	0.999995	4.50899e-06	173	1	Lj	LjSC	0.999821	40.6049						K10799	0.322705	1.99226	0.237456	0.0056391		K09144	0.123741	0.372257	0.403533	0.169492	LjSC						K01409	SSC	Arabidopsis	0.000417351	LjSC	0.62345						Paenibacillaceae	0.000780649	SSC	K00262
																K01890	0.986327	0.0136728	0.988002	0.0119985	342	17	At	HvSC	0.998305	1.13955						K11494	0	0	0	0.00093985		K09144	1.43189	1.21135	2.14204	0.043956	HvSC						K01409	SSC	Barley	0.000394319	AtSC	0.132389						Sphingobacteriaceae	0.00507207	SSC	K00262
																K01890	0.99107	0.00893049	0.988002	0.0119985	342	17	Hv	HvSC	1.00311	0.744301						K16531	0	0.148774	0.0251497	0.0018797		K09144	0.252941	0.370916	0.686801	0.0860324	SSC						K01409	SSC	Barley	0.000394319	HvSC	0.277403						Microbacteriaceae	0.00406345	SSC	K00262
																K01890	0.990608	0.00939249	0.988002	0.0119985	342	17	Lj	HvSC	1.00264	0.782806						K19607	0	0.148774	0.0251497	0.0018797		K09154	0.482463	0.796875	4.14998	0.081448	AtSC						K01409	SSC	Barley	0.000394319	LjSC	0.561489						Micrococcaceae	0.00420273	SSC	K00262
																K01890	0.998233	0.00131098	0.994556	0.00424959	950	24	At	SSC	1.0037	0.308496						K15972	0.0176031	0.0216413	0.00384491	0.0103383		K09154	0.05685	0.191056	0.745071	0.163842	LjSC						K01409	SSC	Lotus	0.000417675	AtSC	0.134752						Rhizobiaceae	0.0293331	SSC	K00262
																K01890	0.997665	0.00201478	0.994556	0.00424959	950	24	Hv	SSC	1.00313	0.474111						K04874	0.0787755	0.0445492	0.14763	0.00093985		K09154	2.00368	3.46792	1.57878	0.0906593	HvSC						K01409	SSC	Lotus	0.000417675	HvSC	0.17572						Pseudomonadaceae	0.0119255	SSC	K00262
																K01890	0.997259	0.00234906	0.994556	0.00424959	950	24	Lj	SSC	1.00272	0.552773						K13307	0.034693	0.0550311	0.0109064	0.00281955		K09154	0.230886	0.846945	0.833505	0.0991903	SSC						K01409	SSC	Lotus	0.000417675	LjSC	0.681581						Xanthomonadaceae	0.00217213	SSC	K00262
																K01892	0.997504	0.000492975	0.995843	0.000413554	433	8	At	AtSC	1.00167	1.19204						K13330	0.034693	0.0550311	0.0109064	0.00281955		K09158	0.687814	0.498982	0.722782	0.466063	AtSC						K01414	AtSC	Arabidopsis	0.000209611	AtSC	0.525266						Bacillaceae	0.00020453	SSC	K00262
																K01892	0.997704	0.000445125	0.995843	0.000413554	433	8	Hv	AtSC	1.00187	1.07634						K15579	0.0697335	0.154505	0.0687645	0.00657895		K09158	0.856133	0.766395	0.739657	0.570621	LjSC						K01414	AtSC	Barley	0.000136691	AtSC	0.364042						Planococcaceae	0.000530027	SSC	K00262
																K01892	0.998517	0.000261405	0.995843	0.000413554	433	8	Lj	AtSC	1.00269	0.632093						K21402	0.269203	0.122242	0.381401	0.00657895		K09158	0.796839	0.977689	0.712572	0.384615	HvSC						K01414	AtSC	Lotus	0.000188652	AtSC	0.570082						Streptomycetaceae	3.38729e-05	SSC	K00262
																K01892	0.994975	0.00502497	0.969473	0.0305271	169	5	At	LjSC	1.02631	0.164607						K11325	0.68678	2.36829	0.425697	0.0140977		K09158	0.859665	0.840142	0.68348	0.454453	SSC						K01414	HvSC	Arabidopsis	0.000181773	HvSC	0.555248						Weeksellaceae	0.000294202	SSC	K00262
																K01892	0.993016	0.00698351	0.969473	0.0305271	169	5	Hv	LjSC	1.02428	0.228765						K15502	0.133793	0.0879106	0.116122	0.00469925		K09159	1.03212	0.992544	1.05948	0.628959	AtSC						K01414	HvSC	Barley	0.0002196	HvSC	0.682572						Xanthobacteraceae	0.000164706	SSC	K00262
																K01892	0.997575	0.00242452	0.969473	0.0305271	169	5	Lj	LjSC	1.02899	0.0794219						K21174	0.68678	2.36829	0.425697	0.0140977		K09159	0.901783	0.96827	1.00949	0.881356	LjSC						K01414	HvSC	Lotus	0.000151268	HvSC	0.498813						Hyphomicrobiaceae	2.5065e-05	SSC	K00262
																K01892	0.995506	0.00449373	0.995856	0.00414414	350	9	At	HvSC	0.999649	1.08436						K12687	0.743723	0.14391	0.404033	0.0037594		K09159	1.0931	1.08318	1.10024	0.686813	HvSC						K01414	LjSC	Arabidopsis	0.000319117	LjSC	0.752244						Flavobacteriaceae	0.0412652	SSC	K00262
																K01892	0.992848	0.00715158	0.995856	0.00414414	350	9	Hv	HvSC	0.99698	1.72571						K07349	0.0105231	0.0103307	0.00894677	0.00281955		K09159	0.948769	0.991476	1.01614	0.695344	SSC						K01414	LjSC	Barley	0.000266707	LjSC	0.672813						Caulobacteraceae	0.00828035	SSC	K00262
																K01892	0.993664	0.00633561	0.995856	0.00414414	350	9	Lj	HvSC	0.997799	1.52881						K10948	0.0105526	0.00651648	0.00269606	0.00093985		K09165	0.77772	0.570854	0.863315	0.633484	AtSC						K01414	LjSC	Lotus	0.000232214	LjSC	0.650157						Devosiaceae	0.0118724	SSC	K00262
																K01892	0.990713	0.00883174	0.985708	0.0130985	952	22	At	SSC	1.00508	0.674256						K18367	0.0748281	0.0452146	0.163019	0.00281955		K09165	0.755312	0.706924	0.686831	0.548023	LjSC						K01414	SSC	Arabidopsis	0.000258504	AtSC	0.0461534						Mycobacteriaceae	0.000817986	SSC	K00262
																K01892	0.989316	0.0103637	0.985708	0.0130985	952	22	Hv	SSC	1.00366	0.791216						K14330	0.00697865	0.00174846	0.000545253	0.00093985		K09165	0.770387	0.775183	1.00946	0.489011	HvSC						K01414	SSC	Arabidopsis	0.000258504	HvSC	0.170337						Sphingomonadaceae	0.00347587	SSC	K00262
																K01892	0.995393	0.0042144	0.985708	0.0130985	952	22	Lj	SSC	1.00983	0.321747						K21557	0.678226	2.64946	0.286097	0.00281955		K09165	0.600502	0.598158	0.654139	0.566802	SSC						K01414	SSC	Arabidopsis	0.000258504	LjSC	0.471622						Enterobacteriaceae	0.0200003	SSC	K00262
																K01894	0.95864	0.0393571	0.922149	0.0741073	282	159	At	AtSC	1.03957	0.531083						K22351	0.00697865	0.00174846	0.000545253	0.00093985		K09181	0.55467	0.472068	0.289531	0.294118	AtSC						K01414	SSC	Barley	0.000241048	AtSC	0.0302674						Azospirillaceae	0.000197907	SSC	K00262
																K01894	0.91444	0.0837098	0.922149	0.0741073	282	159	Hv	AtSC	0.99164	1.12958						K18332	0.293363	0.5444	0.0163833	0.00281955		K09181	0.908597	0.736882	0.810627	0.384181	LjSC						K01414	SSC	Barley	0.000241048	HvSC	0.198929						Nocardioidaceae	0.000388764	SSC	K00262
																K01894	0.975702	0.0230758	0.922149	0.0741073	282	159	Lj	AtSC	1.05807	0.311384						K06882	0.66864	3.87357	0.687228	0.0093985		K09181	1.72988	1.86882	1.87837	0.365385	HvSC						K01414	SSC	Barley	0.000241048	LjSC	0.436566						Beijerinckiaceae	3.93789e-06	SSC	K00262
																K01894	0.846555	0.153445	0.96584	0.0341598	153	21	At	LjSC	0.876496	4.49198						K12006	0.710047	4.65663	0.363318	0.00093985		K09181	1.09591	0.867236	0.797745	0.337045	SSC						K01414	SSC	Lotus	0.000190132	AtSC	0.0539763						Cellulomonadaceae	4.58259e-07	SSC	K00262
																K01894	0.935194	0.0648059	0.96584	0.0341598	153	21	Hv	LjSC	0.96827	1.89714						K12798	0.710047	4.65663	0.363318	0.00093985		K09386	1.09235	1.51801	2.17128	0.432127	AtSC						K01414	SSC	Lotus	0.000190132	HvSC	0.0592807						Intrasporangiaceae	3.70462e-05	SSC	K00262
																K01894	0.975005	0.0249947	0.96584	0.0341598	153	21	Lj	LjSC	1.00949	0.731699						K12800	0.0477914	0.75321	0.0411135	0.00469925		K09386	0.562991	0.778939	0.924447	0.60452	LjSC						K01414	SSC	Lotus	0.000190132	LjSC	0.431863						Pseudomonadaceae	0.166037	AtSC	K00263
																K01894	0.983245	0.0167546	0.891948	0.108052	243	116	At	HvSC	1.10236	0.15506						K16634	0.0477914	0.75321	0.0411135	0.00469925		K09386	2.30062	1.84731	2.58443	0.447802	HvSC						K01419	AtSC	Arabidopsis	0.000295411	AtSC	0.811237						Burkholderiaceae	0.0125178	AtSC	K00263
																K01894	0.971468	0.028532	0.891948	0.108052	243	116	Hv	HvSC	1.08915	0.264057						K20865	0.0477914	0.75321	0.0411135	0.00469925		K09386	1.02098	1.1185	1.44056	0.468623	SSC						K01419	AtSC	Barley	0.000309118	AtSC	0.8448						Xanthomonadaceae	0.0916871	AtSC	K00263
																K01894	0.982123	0.0178768	0.891948	0.108052	243	116	Lj	HvSC	1.1011	0.165446						K02580	0.123102	0.0582907	0.0793423	0.00093985		K09456	0.924277	0.894095	0.927759	0.658371	AtSC						K01419	AtSC	Lotus	0.000371917	AtSC	0.890083						Sphingobacteriaceae	0.025258	AtSC	K00263
																K01894	0.876196	0.123349	0.931744	0.0670624	678	296	At	SSC	0.940383	1.83931						K04469	0.123102	0.0582907	0.0793423	0.00093985		K09456	0.853287	0.902401	0.958933	0.813559	LjSC						K01419	HvSC	Arabidopsis	0.000354572	HvSC	0.967322						Paenibacillaceae	0.000311157	AtSC	K00263
																K01894	0.925149	0.0745309	0.931744	0.0670624	678	296	Hv	SSC	0.992922	1.11137						K02574	0.371123	1.46549	0.298371	0.0056391		K09456	0.924628	0.822789	0.927064	0.673077	HvSC						K01419	HvSC	Barley	0.000415021	HvSC	0.966524						Caulobacteraceae	0.157406	AtSC	K00263
																K01894	0.947374	0.0522336	0.931744	0.0670624	678	296	Lj	SSC	1.01678	0.77888						K05972	0.0837179	0.139338	0.00721142	0.00281955		K09456	0.890565	0.892618	0.919111	0.692308	SSC						K01419	HvSC	Lotus	0.000351016	HvSC	0.977311						Rhodanobacteraceae	0.00892612	AtSC	K00263
																K01895	0.997985	1.19036e-05	0.996239	1.74029e-05	439	2	At	AtSC	1.00175	0.684005						K08298	0.294968	0.547379	0.0164651	0.0018797		K09457	1.59702	1.60662	1.79727	0.606335	AtSC						K01419	LjSC	Arabidopsis	0.000333712	LjSC	0.870972						Bacillaceae	0.000300332	AtSC	K00263
																K01895	0.998124	2.50239e-05	0.996239	1.74029e-05	439	2	Hv	AtSC	1.00189	1.43792						K10797	0.217869	0.393777	0.0122323	0.00281955		K09457	0.707359	0.93968	1.09064	0.841808	LjSC						K01419	LjSC	Barley	0.000336073	LjSC	0.935125						Rhizobiaceae	0.000770848	AtSC	K00263
																K01895	0.998778	0	0.996239	1.74029e-05	439	2	Lj	AtSC	1.00255	0						K15672	0.0703895	0.128206	0.00982393	0.00469925		K09457	1.13825	1.1743	1.20058	0.695055	HvSC						K01419	LjSC	Lotus	0.000333686	LjSC	0.974942						Beijerinckiaceae	0.0155544	AtSC	K00263
																K01895	0.977773	0.0222266	0.969362	0.0306382	173	1	At	LjSC	1.00868	0.725453						K17485	0.240803	0.0942233	0.106894	0.0018797		K09457	0.949949	1.13422	1.22148	0.681174	SSC						K01419	SSC	Arabidopsis	0.000328952	AtSC	0.107782						Planococcaceae	1.54051e-06	AtSC	K00263
																K01895	0.991432	0.00856838	0.969362	0.0306382	173	1	Hv	LjSC	1.02277	0.279664						K16416	0.0986237	0.0978861	0.0633929	0.00281955		K09458	1.00163	1.0019	1.00253	0.997738	AtSC						K01419	SSC	Arabidopsis	0.000328952	HvSC	0.237772						Microbacteriaceae	0.00177921	AtSC	K00263
																K01895	0.993792	0.00620815	0.969362	0.0306382	173	1	Lj	LjSC	1.0252	0.202628						K09258	0.898235	3.81922	0.561905	0.0037594		K09458	1	1	1	1	LjSC						K01419	SSC	Arabidopsis	0.000328952	LjSC	0.540118						Streptomycetaceae	6.27655e-05	AtSC	K00263
																K01895	0.998703	0.00129663	0.993732	0.00626787	352	7	At	HvSC	1.005	0.206869						K03857	0	0	0	0.00093985		K09458	1.00136	1.00118	1.00169	0.989011	HvSC						K01419	SSC	Barley	0.000356949	AtSC	0.11023						Mycobacteriaceae	0	AtSC	K00263
																K01895	0.998686	0.00131381	0.993732	0.00626787	352	7	Hv	HvSC	1.00499	0.20961						K02573	0.509203	3.9903	0.500994	0.00281955		K09458	1.00099	1.00093	1.00065	0.994939	SSC						K01419	SSC	Barley	0.000356949	HvSC	0.283192						Intrasporangiaceae	7.92229e-05	AtSC	K00263
																K01895	0.998751	0.00124857	0.993732	0.00626787	352	7	Lj	HvSC	1.00505	0.199202						K05951	0.549699	1.34911	0.35861	0.0037594		K09459	0.504469	0.413631	0.733722	0.205882	AtSC						K01419	SSC	Barley	0.000356949	LjSC	0.533074						Nocardioidaceae	3.60084e-06	AtSC	K00263
																K01895	0.983598	0.0159466	0.985322	0.0134838	964	10	At	SSC	0.99825	1.18265						K21555	0.509203	3.9903	0.500994	0.00281955		K09459	0.380726	0.298822	2.79447	0.0677966	LjSC						K01419	SSC	Lotus	0.000345121	AtSC	0.123275						Sphingomonadaceae	0.0044288	AtSC	K00263
																K01895	0.99374	0.00593988	0.985322	0.0134838	964	10	Hv	SSC	1.00854	0.44052						K21694	0.549699	1.34911	0.35861	0.0037594		K09459	1.12968	0.580763	1.08287	0.0302198	HvSC						K01419	SSC	Lotus	0.000345121	HvSC	0.166242						Pseudomonadaceae	0.0440843	HvSC	K00263
																K01895	0.993728	0.00588007	0.985322	0.0134838	964	10	Lj	SSC	1.00853	0.436084						K13459	0.0853703	0.185493	11.0349	0.0018797		K09459	0.158645	0.210411	0.80722	0.116397	SSC						K01419	SSC	Lotus	0.000345121	LjSC	0.659692						Sphingobacteriaceae	0.00647288	HvSC	K00263
																K01897	0.997837	0.000159515	0.991165	0.0050916	438	3	At	AtSC	1.00673	0.0313289						K19981	0.0762797	0.0761698	0.12875	0.0018797		K09461	1.14683	1.14437	1.8427	0.423077	AtSC						K01420	AtSC	Arabidopsis	0.000566085	AtSC	0.81409						Bacillaceae	3.46695e-05	HvSC	K00263
																K01897	0.997962	0.000187245	0.991165	0.0050916	438	3	Hv	AtSC	1.00686	0.0367752						K13205	0.0563653	0.0247034	0.0393042	0.00093985		K09461	0.538036	0.693403	0.867181	0.60452	LjSC						K01420	AtSC	Barley	0.000575059	AtSC	0.803444						Caulobacteraceae	0.0523575	HvSC	K00263
																K01897	0.998696	8.21183e-05	0.991165	0.0050916	438	3	Lj	AtSC	1.0076	0.0161282						K02599	0.00800056	0.0213419	0.0155977	0.00093985		K09461	0.97692	1.04273	0.994759	0.546703	HvSC						K01420	AtSC	Lotus	0.000513332	AtSC	0.854174						Chitinimonadaceae	2.21753e-06	HvSC	K00263
																K01897	0.966692	0.0333079	0.961906	0.0380937	170	4	At	LjSC	1.00498	0.874369						K20994	0.00800056	0.0213419	0.0155977	0.00093985		K09461	0.787674	0.950133	1.04025	0.503036	SSC						K01420	HvSC	Arabidopsis	0.000632391	HvSC	0.944877						Burkholderiaceae	0.086037	HvSC	K00263
																K01897	0.974794	0.0252058	0.961906	0.0380937	170	4	Hv	LjSC	1.0134	0.661679						K20995	0.00800056	0.0213419	0.0155977	0.00093985		K09472	0.970463	0.875016	0.617805	0.38914	AtSC						K01420	HvSC	Barley	0.000656389	HvSC	0.922066						Rhodanobacteraceae	0.0015187	HvSC	K00263
																K01897	0.97611	0.0238895	0.961906	0.0380937	170	4	Lj	LjSC	1.01477	0.627126						K12351	0.472109	0.0338619	1.80365	0.0018797		K09472	1.14847	0.996659	0.913856	0.435028	LjSC						K01420	HvSC	Lotus	0.000703364	HvSC	0.946709						Flavobacteriaceae	0.00486729	HvSC	K00263
																K01897	0.959101	0.0408992	0.991872	0.00812795	350	9	At	HvSC	0.96696	5.03192						K18673	14.5398	11.5387	29.5251	0.00281955		K09472	1.77477	1.80579	1.93938	0.340659	HvSC						K01420	LjSC	Arabidopsis	0.000655655	LjSC	0.913612						Microbacteriaceae	0.000161326	HvSC	K00263
																K01897	0.934709	0.0652907	0.991872	0.00812795	350	9	Hv	HvSC	0.942369	8.03285						K11355	0.107884	1.16551	0.262981	0.0103383		K09472	0.938522	0.917234	0.773734	0.378543	SSC						K01420	LjSC	Barley	0.000555983	LjSC	0.854217						Sphingomonadaceae	0.0195148	HvSC	K00263
																K01897	0.961705	0.0382953	0.991872	0.00812795	350	9	Lj	HvSC	0.969585	4.71156						K12049	0.202667	0.134142	0.229461	0.00281955		K09474	0.680765	0.834167	0.641263	0.39819	AtSC						K01420	LjSC	Lotus	0.000512169	LjSC	0.900271						Intrasporangiaceae	0.000142019	HvSC	K00263
																K01897	0.961736	0.0378086	0.980386	0.0184197	958	16	At	SSC	0.980976	2.05262						K21437	0.0148682	0.0067979	0.00423531	0.00093985		K09474	1.25739	1.22543	1.62946	0.271186	LjSC						K01420	SSC	Arabidopsis	0.000602296	AtSC	0.0835296						Azospirillaceae	0.00130363	HvSC	K00263
																K01897	0.959627	0.0400531	0.980386	0.0184197	958	16	Hv	SSC	0.978825	2.17448						K21749	0.0640099	0.141273	0.176956	0.0037594		K09474	2.02119	1.35436	1.9062	0.337912	HvSC						K01420	SSC	Arabidopsis	0.000602296	HvSC	0.223565						Mycobacteriaceae	0.00047823	HvSC	K00263
																K01897	0.957349	0.042259	0.980386	0.0184197	958	16	Lj	SSC	0.976501	2.29423						K20404	0.236123	0.175534	0.361299	0.00093985		K09474	0.911975	0.724758	0.905129	0.354251	SSC						K01420	SSC	Arabidopsis	0.000602296	LjSC	0.588983						Xanthomonadaceae	0.0263545	HvSC	K00263
																K01902	0.997781	0.000216143	0.996122	0.00013384	437	4	At	AtSC	1.00166	1.61493						K12208	0.00348141	0.00802032	0.00944364	0.00281955		K09684	1.29208	1.18528	1.09154	0.355204	AtSC						K01420	SSC	Barley	0.000624414	AtSC	0.0830591						Planococcaceae	3.68544e-06	HvSC	K00263
																K01902	0.998014	0.000135342	0.996122	0.00013384	437	4	Hv	AtSC	1.0019	1.01122						K20328	0.00352699	0.010256	0.00691692	0.0075188		K09684	1.07261	1.44956	0.409998	0.158192	LjSC						K01420	SSC	Barley	0.000624414	HvSC	0.258678						Rhizobiaceae	0.00127261	HvSC	K00263
																K01902	0.998694	8.4103e-05	0.996122	0.00013384	437	4	Lj	AtSC	1.00258	0.628384						K17095	0.111508	0.0656422	0.124593	0.00093985		K09684	0.264271	0.195751	0.286821	0.222527	HvSC						K01420	SSC	Barley	0.000624414	LjSC	0.531543						Paenibacillaceae	2.99023e-06	HvSC	K00263
																K01902	0.999994	5.83363e-06	0.99841	0.00158984	172	2	At	LjSC	1.00159	0.00366932						K19199	0.111508	0.0656422	0.124593	0.00093985		K09684	1.19399	0.766856	0.794244	0.271255	SSC						K01420	SSC	Lotus	0.000517988	AtSC	0.0870091						Streptomycetaceae	2.03948e-06	HvSC	K00263
																K01902	0.999986	1.4346e-05	0.99841	0.00158984	172	2	Hv	LjSC	1.00158	0.00902355						K01402	0.00492988	0.0016388	0.0172664	0.00093985		K09694	0.603296	1.18288	1.75651	0.355204	AtSC						K01420	SSC	Lotus	0.000517988	HvSC	0.151526						Pseudomonadaceae	0.121903	LjSC	K00263
																K01902	0.999812	0.000187739	0.99841	0.00158984	172	2	Lj	LjSC	1.0014	0.118087						K06653	0.00492988	0.0016388	0.0172664	0.00093985		K09694	0.323548	0.58164	0.723826	0.372881	LjSC						K01420	SSC	Lotus	0.000517988	LjSC	0.607648						Xanthomonadaceae	0.179558	LjSC	K00263
																K01902	0.998492	0.00150774	0.999682	0.000317929	355	4	At	HvSC	0.99881	4.74236						K07994	0.00492988	0.0016388	0.0172664	0.00093985		K09694	2.04014	2.55264	2.81778	0.222527	HvSC						K01424	AtSC	Arabidopsis	0.000435607	AtSC	0.884685						Flavobacteriaceae	0.059313	LjSC	K00263
																K01902	0.997671	0.00232878	0.999682	0.000317929	355	4	Hv	HvSC	0.997989	7.32484						K08005	0.00492988	0.0016388	0.0172664	0.00093985		K09694	0.671503	1.06336	1.108	0.310729	SSC						K01424	AtSC	Barley	0.000386709	AtSC	0.764052						Bacillaceae	1.13301e-06	LjSC	K00263
																K01902	0.99382	0.00618027	0.999682	0.000317929	355	4	Lj	HvSC	0.994136	19.4391						K16125	0.00492988	0.0016388	0.0172664	0.00093985		K09695	0.602274	1.18179	1.75237	0.377828	AtSC						K01424	AtSC	Lotus	0.000498282	AtSC	0.886522						Caulobacteraceae	0.0613368	LjSC	K00263
																K01902	0.999202	0.000342503	0.998185	0.000620777	964	10	At	SSC	1.00102	0.551732						K01310	7.4153	2.77893	4.59365	0.00281955		K09695	0.323548	0.581646	0.723447	0.367232	LjSC						K01424	HvSC	Arabidopsis	0.000390579	HvSC	0.65893						Rhodanobacteraceae	0.00850264	LjSC	K00263
																K01902	0.999143	0.000536587	0.998185	0.000620777	964	10	Hv	SSC	1.00096	0.86438						K09615	7.4153	2.77893	4.59365	0.00281955		K09695	2.1072	2.70482	2.88409	0.225275	HvSC						K01424	HvSC	Barley	0.000542327	HvSC	0.782375						Burkholderiaceae	0.00799687	LjSC	K00263
																K01902	0.998364	0.0012436	0.998185	0.000620777	964	10	Lj	SSC	1.00018	2.00329						K15482	1.33298	2.23779	3.55595	0.00093985		K09695	0.665891	1.09885	1.11526	0.32085	SSC						K01424	HvSC	Lotus	0.000352991	HvSC	0.652927						Sphingomonadaceae	0.0209294	LjSC	K00263
																K01903	0.994627	0.00336966	0.993287	0.00296973	433	8	At	AtSC	1.00135	1.13467						K09523	0.546242	0.127226	3.08874	0.00093985		K09705	1.1719	1.49079	1.67551	0.581448	AtSC						K01424	LjSC	Arabidopsis	0.000514292	LjSC	0.837878						Microbacteriaceae	0.000711083	LjSC	K00263
																K01903	0.996257	0.00189255	0.993287	0.00296973	433	8	Hv	AtSC	1.00299	0.637282						K17458	0.546242	0.127226	3.08874	0.00093985		K09705	0.995978	1.02427	1.1288	0.581921	LjSC						K01424	LjSC	Barley	0.000551787	LjSC	0.842486						Rhizobiaceae	0.0012269	LjSC	K00263
																K01903	0.984662	0.0141165	0.993287	0.00296973	433	8	Lj	AtSC	0.991317	4.75347						K17459	0.546242	0.127226	3.08874	0.00093985		K09705	0.92414	1.01518	1.01725	0.607143	HvSC						K01424	LjSC	Lotus	0.000489513	LjSC	0.901587						Pseudomonadaceae	0.0519367	SSC	K00263
																K01903	0.999999	1.12136e-06	0.999995	4.50899e-06	173	1	At	LjSC	1	0.248695						K16016	0.0122628	0.0287907	0.00305291	0.0037594		K09705	0.913443	1.08243	1.07819	0.593117	SSC						K01424	SSC	Arabidopsis	0.000507517	AtSC	0.105145						Burkholderiaceae	0.0140402	SSC	K00263
																K01903	1	0	0.999995	4.50899e-06	173	1	Hv	LjSC	1	0						K22391	0.00934568	0.0618599	0.0505863	0.00093985		K09709	0.826329	0.787847	1.93487	0.31448	AtSC						K01424	SSC	Arabidopsis	0.000507517	HvSC	0.202177						Xanthomonadaceae	0.126023	SSC	K00263
																K01903	0.999817	0.000183087	0.999995	4.50899e-06	173	1	Lj	LjSC	0.999821	40.6049						K04685	0.187588	5.48962	0.119181	0.00093985		K09709	0.303784	0.517075	0.520671	0.333333	LjSC						K01424	SSC	Arabidopsis	0.000507517	LjSC	0.520976						Sphingobacteriaceae	0.0114726	SSC	K00263
																K01903	0.999683	0.00031733	0.998088	0.00191174	353	6	At	HvSC	1.0016	0.16599						K06621	0.187588	5.48962	0.119181	0.00093985		K09709	0.860862	1.05328	0.895931	0.332418	HvSC						K01424	SSC	Barley	0.000607618	AtSC	0.10069						Paenibacillaceae	0.000615547	SSC	K00263
																K01903	0.99976	0.000240139	0.998088	0.00191174	353	6	Hv	HvSC	1.00167	0.125613						K12244	0.187588	5.48962	0.119181	0.00093985		K09709	0.465647	0.802566	0.681357	0.325911	SSC						K01424	SSC	Barley	0.000607618	HvSC	0.246161						Caulobacteraceae	0.0818077	SSC	K00263
																K01903	0.9999	9.99716e-05	0.998088	0.00191174	353	6	Lj	HvSC	1.00182	0.0522935						K19054	0.187588	5.48962	0.119181	0.00093985		K09710	1.00306	1.00404	1.00471	0.9819	AtSC						K01424	SSC	Barley	0.000607618	LjSC	0.504174						Rhodanobacteraceae	0.0117055	SSC	K00263
																K01903	0.998774	0.000770263	0.997074	0.00173226	959	15	At	SSC	1.00171	0.444659						K12050	0.00522039	0.0134543	0.0296817	0.00469925		K09710	1.00637	1.0065	1.00744	0.99435	LjSC						K01424	SSC	Lotus	0.000474083	AtSC	0.11284						Bacillaceae	0.000611562	SSC	K00263
																K01903	0.998739	0.000940798	0.997074	0.00173226	959	15	Hv	SSC	1.00167	0.543105						K12095	0.00522039	0.0134543	0.0296817	0.00469925		K09710	0.974676	0.987605	0.978372	0.980769	HvSC						K01424	SSC	Lotus	0.000474083	HvSC	0.107823						Rhizobiaceae	0.00135224	SSC	K00263
																K01903	0.998195	0.00141278	0.997074	0.00173226	959	15	Lj	SSC	1.00112	0.81557						K13454	0.0495976	0.0868829	0.00826378	0.00093985		K09710	1.00247	1.00362	1.00456	0.983806	SSC						K01424	SSC	Lotus	0.000474083	LjSC	0.606655						Beijerinckiaceae	0.00190027	SSC	K00263
																K01907	0.608633	0.389364	0.355597	0.64066	190	251	At	AtSC	1.71158	0.607754						K18315	0.0495976	0.0868829	0.00826378	0.00093985		K09747	1.00897	1.0062	1.01795	0.778281	AtSC						K01425	AtSC	Arabidopsis	0.000266066	AtSC	0.807479						Planococcaceae	0.00137566	SSC	K00263
																K01907	0.602288	0.395861	0.355597	0.64066	190	251	Hv	AtSC	1.69374	0.617897						K13065	0.00573469	0.00122915	0.00994636	0.00281955		K09747	1.00947	0.988431	1.02008	0.915254	LjSC						K01425	AtSC	Barley	0.000270659	AtSC	0.814329						Microbacteriaceae	0.00111249	SSC	K00263
																K01907	0.742415	0.256364	0.355597	0.64066	190	251	Lj	AtSC	2.0878	0.400156						K16953	0.136209	0.17651	0.164515	0.00093985		K09747	1.03478	1.03199	1.04095	0.857143	HvSC						K01425	AtSC	Lotus	0.000263022	AtSC	0.840649						Streptomycetaceae	3.515e-05	SSC	K00263
																K01907	0.358522	0.641478	0.646066	0.353934	103	71	At	LjSC	0.554931	1.81242						K06276	3.35893	6.22231	1.31431	0.00093985		K09747	1.01392	1.00967	1.0166	0.831984	SSC						K01425	HvSC	Arabidopsis	0.000223905	HvSC	0.709333						Mycobacteriaceae	0.00062989	SSC	K00263
																K01907	0.51781	0.48219	0.646066	0.353934	103	71	Hv	LjSC	0.801482	1.36237						K14298	3.35893	6.22231	1.31431	0.00093985		K09748	1.0059	1.00409	1.004	0.954751	AtSC						K01425	HvSC	Barley	0.00018509	HvSC	0.578004						Flavobacteriaceae	0.0412652	SSC	K00263
																K01907	0.648171	0.351829	0.646066	0.353934	103	71	Lj	LjSC	1.00326	0.994053						K15642	0.38894	1.55759	0.293037	0.0037594		K09748	1.01534	1.01194	1.01672	0.960452	LjSC						K01425	HvSC	Lotus	0.000243124	HvSC	0.756538						Sphingomonadaceae	0.0186506	SSC	K00263
																K01907	0.525513	0.474487	0.665842	0.334158	185	174	At	HvSC	0.789245	1.41995						K14286	0.0793687	0.308558	0.20762	0.00093985		K09748	0.998297	0.988822	0.999819	0.942308	HvSC						K01425	LjSC	Arabidopsis	0.000116626	LjSC	0.302775						Chitinimonadaceae	0.000103212	SSC	K00263
																K01907	0.685192	0.314808	0.665842	0.334158	185	174	Hv	HvSC	1.02906	0.942095						K18202	0.0793687	0.308558	0.20762	0.00093985		K09748	1.0013	0.998525	1.00941	0.951417	SSC						K01425	LjSC	Barley	0.000146594	LjSC	0.385717						Intrasporangiaceae	0.000208644	SSC	K00263
																K01907	0.629517	0.370483	0.665842	0.334158	185	174	Lj	HvSC	0.945444	1.10871						K10575	0.0853703	0.185493	11.0349	0.00093985		K09749	0.4643	0.277692	0.589088	0.226244	AtSC						K01425	LjSC	Lotus	0.000182975	LjSC	0.556223						Azospirillaceae	0.000309507	SSC	K00263
																K01907	0.402836	0.596709	0.557264	0.441542	478	496	At	SSC	0.722881	1.35142						K20129	0.0853703	0.185493	11.0349	0.00093985		K09749	0.475905	1.13969	1.42874	0.0734463	LjSC						K01425	SSC	Arabidopsis	0.000166068	AtSC	0.076563						Nocardioidaceae	1.94829e-07	SSC	K00263
																K01907	0.554226	0.445454	0.557264	0.441542	478	496	Hv	SSC	0.994548	1.00886						K18569	0.0125819	0.000217602	0.0139067	0.00281955		K09749	1.78198	5.88106	6.39675	0.0302198	HvSC						K01425	SSC	Arabidopsis	0.000166068	HvSC	0.189374						Pseudomonadaceae	0.165991	AtSC	K00265
																K01907	0.595627	0.40398	0.557264	0.441542	478	496	Lj	SSC	1.06884	0.914931						K14751	0.347384	0.632331	2.14336	0.00093985		K09749	0.320279	1.1671	1.00537	0.126518	SSC						K01425	SSC	Arabidopsis	0.000166068	LjSC	0.19421						Burkholderiaceae	0.225795	AtSC	K00265
																K01908	0.419142	0.578854	0.68492	0.311336	252	189	At	AtSC	0.611958	1.85926						K01390	0.0973172	0.3236	1.56304	0.00093985		K09758	0.788828	0.657268	0.804716	0.260181	AtSC						K01425	SSC	Barley	0.000154732	AtSC	0.101323						Xanthomonadaceae	0.0911546	AtSC	K00265
																K01908	0.48804	0.51011	0.68492	0.311336	252	189	Hv	AtSC	0.71255	1.63845						K22335	0.0285986	0.0807719	0.0133015	0.0018797		K09758	0.553433	0.631103	0.543602	0.0734463	LjSC						K01425	SSC	Barley	0.000154732	HvSC	0.156084						Rhizobiaceae	0.234746	AtSC	K00265
																K01908	0.610369	0.388409	0.68492	0.311336	252	189	Lj	AtSC	0.891153	1.24756						K00745	0.0459376	0.167556	0.165274	0.00093985		K09758	1.10093	1.30809	0.349464	0.0521978	HvSC						K01425	SSC	Barley	0.000154732	LjSC	0.171716						Sphingobacteriaceae	0.0257079	AtSC	K00265
																K01908	0.557621	0.442379	0.714061	0.285939	111	63	At	LjSC	0.780915	1.54711						K09834	0.00906935	0.00354185	0.000820788	0.0018797		K09758	0.356024	0.545215	0.416634	0.149798	SSC						K01425	SSC	Lotus	0.000194589	AtSC	0.0902866						Paenibacillaceae	0.000350234	AtSC	K00265
																K01908	0.587491	0.412509	0.714061	0.285939	111	63	Hv	LjSC	0.822746	1.44265						K03287	2.94145	10.8671	1.08348	0.0018797		K09760	1.37849	1.39929	1.42591	0.812217	AtSC						K01425	SSC	Lotus	0.000194589	HvSC	0.125059						Micrococcaceae	0.0100871	AtSC	K00265
																K01908	0.503908	0.496092	0.714061	0.285939	111	63	Lj	LjSC	0.705693	1.73496						K13849	2.94145	10.8671	1.08348	0.0018797		K09760	1.00574	1.00547	0.928461	0.960452	LjSC						K01425	SSC	Lotus	0.000194589	LjSC	0.338785						Chitinophagaceae	0.00704361	AtSC	K00265
																K01908	0.828565	0.171435	0.732883	0.267117	222	137	At	HvSC	1.13056	0.641796						K18221	2.94145	10.8671	1.08348	0.0018797		K09760	1.00957	1.02131	1.01514	0.873626	HvSC						K01426	AtSC	Arabidopsis	0.000985557	AtSC	0.968916						Caulobacteraceae	0.157406	AtSC	K00265
																K01908	0.812215	0.187785	0.732883	0.267117	222	137	Hv	HvSC	1.10825	0.703007						K05711	0.0275117	0.108697	0.0407207	0.00645775		K09760	1.08969	1.10964	1.09141	0.861336	SSC						K01426	AtSC	Barley	0.000929771	AtSC	0.93565						Rhodanobacteraceae	0.00892612	AtSC	K00265
																K01908	0.742733	0.257267	0.732883	0.267117	222	137	Lj	HvSC	1.01344	0.963127						K09132	1.44821	0.104048	0.859301	0.0018797		K09761	1.00092	1.00189	1.00274	0.9819	AtSC						K01426	AtSC	Lotus	0.00138674	AtSC	0.974418						Beijerinckiaceae	0.023249	AtSC	K00265
																K01908	0.59672	0.402824	0.713945	0.284861	585	389	At	SSC	0.835807	1.41411						K18695	1.44821	0.104048	0.859301	0.0018797		K09761	1	1	0.999821	0.99435	LjSC						K01426	HvSC	Arabidopsis	0.00123929	HvSC	0.965107						Bacillaceae	0.000300332	AtSC	K00265
																K01908	0.671079	0.328601	0.713945	0.284861	585	389	Hv	SSC	0.939959	1.15355						K01045	0.256959	4.53178	0.12775	0.0018797		K09761	1.00163	0.995236	1.00254	0.978022	HvSC						K01426	HvSC	Barley	0.001242	HvSC	0.962174						Microbacteriaceae	0.00655731	AtSC	K00265
																K01908	0.560969	0.438639	0.713945	0.284861	585	389	Lj	SSC	0.785731	1.53984						K10697	1.18175	7.70781	0.391655	0.00469925		K09761	1.00116	0.999274	1.00096	0.982794	SSC						K01426	HvSC	Lotus	0.00160839	HvSC	0.980093						Hyphomicrobiaceae	0.000776258	AtSC	K00265
																K01912	0.497658	0.500339	0.396301	0.599955	286	155	At	AtSC	1.25576	0.83396						K16397	1.03528	7.46954	0.882244	0.0018797		K09765	0.299942	0.192103	0.112957	0.126697	AtSC						K01426	LjSC	Arabidopsis	0.000808	LjSC	0.825294						Intrasporangiaceae	0.00028479	AtSC	K00265
																K01912	0.368601	0.629549	0.396301	0.599955	286	155	Hv	AtSC	0.930102	1.04933						K19203	1.68194	6.69604	0.978928	0.00093985		K09765	3.32328	2.88409	2.0162	0.0169492	LjSC						K01426	LjSC	Barley	0.000863551	LjSC	0.914525						Planococcaceae	1.47563e-06	AtSC	K00265
																K01912	0.602138	0.39664	0.396301	0.599955	286	155	Lj	AtSC	1.51939	0.661117						K16428	0.0103691	0.00190996	0.0167777	0.00093985		K09765	1.15091	0.270487	0.270731	0.0274725	HvSC						K01426	LjSC	Lotus	0.000920176	LjSC	0.943536						Rhodospirillaceae	0.000151351	AtSC	K00265
																K01912	0.521328	0.478672	0.731177	0.268823	126	48	At	LjSC	0.712998	1.78062						K16429	0.0103691	0.00190996	0.0167777	0.00093985		K09765	0.752872	0.181012	0.187722	0.0698381	SSC						K01426	SSC	Arabidopsis	0.00082769	AtSC	0.11231						Streptomycetaceae	8.9685e-05	AtSC	K00265
																K01912	0.582066	0.417934	0.731177	0.268823	126	48	Hv	LjSC	0.796067	1.55468						K01280	0.00105794	0.0147317	0.00164357	0.00093985		K09767	0.689541	0.539894	0.709791	0.78733	AtSC						K01426	SSC	Arabidopsis	0.00082769	HvSC	0.183206						Xanthobacteraceae	0.0347045	AtSC	K00265
																K01912	0.579434	0.420566	0.731177	0.268823	126	48	Lj	LjSC	0.792467	1.56447						K04739	0.374366	0.0260533	0.0412641	0.0018797		K09767	0.701195	0.739292	0.699113	0.661017	LjSC						K01426	SSC	Arabidopsis	0.00082769	LjSC	0.530488						Mycobacteriaceae	1.60391e-05	AtSC	K00265
																K01912	0.667325	0.332675	0.685767	0.314233	221	138	At	HvSC	0.973107	1.05869						K10704	0.00105794	0.0147317	0.00164357	0.00093985		K09767	0.702053	0.856523	0.628485	0.678571	HvSC						K01426	SSC	Barley	0.00091683	AtSC	0.114609						Acidobacteriaceae	0.000322192	AtSC	K00265
																K01912	0.740598	0.259402	0.685767	0.314233	221	138	Hv	HvSC	1.07995	0.82551						K12073	1.06082	1.18784	0.836195	0.00281955		K09767	0.749663	0.794027	0.641962	0.724696	SSC						K01426	SSC	Barley	0.00091683	HvSC	0.292203						Labraceae	0.000274607	AtSC	K00265
																K01912	0.647573	0.352427	0.685767	0.314233	221	138	Lj	HvSC	0.944304	1.12155						K20656	0.00105794	0.0147317	0.00164357	0.00093985		K09771	1.06392	0.977051	0.745615	0.733032	AtSC						K01426	SSC	Barley	0.00091683	LjSC	0.526522						Nocardioidaceae	3.60084e-06	AtSC	K00265
																K01912	0.523572	0.475973	0.608475	0.390331	633	341	At	SSC	0.860465	1.21941						K00306	0.0426879	0.0487616	0.804099	0.00093985		K09771	1.14919	1.07812	1.06767	0.655367	LjSC						K01426	SSC	Lotus	0.00106349	AtSC	0.120749						Sphingomonadaceae	0.0044288	AtSC	K00265
																K01912	0.60842	0.39126	0.608475	0.390331	633	341	Hv	SSC	0.999909	1.00238						K00562	0.0426879	0.0487616	0.804099	0.00093985		K09771	1.56341	0.950933	1.13886	0.467033	HvSC						K01426	SSC	Lotus	0.00106349	HvSC	0.174642						Pseudomonadaceae	0.0440843	HvSC	K00265
																K01912	0.54357	0.456038	0.608475	0.390331	633	341	Lj	SSC	0.893331	1.16834						K13831	0.0426879	0.0487616	0.804099	0.00093985		K09771	1.15847	0.980137	1.05349	0.621457	SSC						K01426	SSC	Lotus	0.00106349	LjSC	0.631738						Rhizobiaceae	0.175191	HvSC	K00265
																K01915	0.997471	0.000525999	0.995938	0.000318537	436	5	At	AtSC	1.00154	1.65129						K18326	1.939	0.373017	1.10052	0.0018797		K09773	1.02726	0.990021	1.0437	0.825792	AtSC						K01428	AtSC	Arabidopsis	0.000211077	AtSC	0.643064						Burkholderiaceae	0.497357	HvSC	K00265
																K01915	0.997908	0.000241546	0.995938	0.000318537	436	5	Hv	AtSC	1.00198	0.758298						K01388	0.269254	1.085	0.185697	0.00093985		K09773	0.86074	0.974795	1.00894	0.898305	LjSC						K01428	AtSC	Barley	0.000209773	AtSC	0.64346						Sphingobacteriaceae	0.00647288	HvSC	K00265
																K01915	0.99872	5.85829e-05	0.995938	0.000318537	436	5	Lj	AtSC	1.00279	0.183912						K12675	32.7164	6.81356	6.74813	0.0018797		K09773	1.05085	1.0281	1.04453	0.777473	HvSC						K01428	AtSC	Lotus	0.000233746	AtSC	0.752905						Micrococcaceae	0.00189955	HvSC	K00265
																K01915	1	0	1	0	174	0	At	LjSC	1	NA						K15199	32.7164	6.81356	6.74813	0.0018797		K09773	0.918544	0.979874	0.997409	0.819838	SSC						K01428	HvSC	Arabidopsis	0.000262584	HvSC	0.835896						Beijerinckiaceae	0.0663771	HvSC	K00265
																K01915	1	0	1	0	174	0	Hv	LjSC	1	NA						K17831	22.5939	4.68237	8.82996	0.00281955		K09774	1.02068	0.980521	1.06818	0.631222	AtSC						K01428	HvSC	Barley	0.000279272	HvSC	0.870442						Bacillaceae	3.46695e-05	HvSC	K00265
																K01915	1	0	1	0	174	0	Lj	LjSC	1	NA						K21991	8.29231	0.480319	2.90277	0.00093985		K09774	0.910816	0.993257	1.03798	0.875706	LjSC						K01428	HvSC	Lotus	0.000271404	HvSC	0.889034						Caulobacteraceae	0.0532971	HvSC	K00265
																K01915	0.999998	2.28087e-06	0.999764	0.000235996	358	1	At	HvSC	1.00023	0.0096649						K22072	32.7164	6.81356	6.74813	0.0018797		K09774	1.08355	1.07488	1.10001	0.673077	HvSC						K01428	LjSC	Arabidopsis	0.00018137	LjSC	0.489002						Chitinimonadaceae	2.21753e-06	HvSC	K00265
																K01915	1	0	0.999764	0.000235996	358	1	Hv	HvSC	1.00024	0						K03326	1.97071	0.382672	1.19397	0.0018797		K09774	0.9493	1.00212	1.02794	0.690283	SSC						K01428	LjSC	Barley	0.000234779	LjSC	0.680847						Rhodobacteraceae	0.00119649	HvSC	K00265
																K01915	0.999968	3.16866e-05	0.999764	0.000235996	358	1	Lj	HvSC	1.0002	0.134268						K07376	0.0185042	0.541159	7.24611	0.00093985		K09780	1.00708	0.947139	0.771076	0.737557	AtSC						K01428	LjSC	Lotus	0.000251749	LjSC	0.791156						Cellulomonadaceae	0.00295506	HvSC	K00265
																K01915	0.999506	3.83199e-05	0.998638	0.000167572	968	6	At	SSC	1.00087	0.228677						K12053	0.0185042	0.541159	7.24611	0.00093985		K09780	1.04406	1.14938	1.19839	0.59887	LjSC						K01428	SSC	Arabidopsis	0.00018773	AtSC	0.0400972						Rhodanobacteraceae	0.0015187	HvSC	K00265
																K01915	0.999602	7.80834e-05	0.998638	0.000167572	968	6	Hv	SSC	1.00096	0.46597						K19409	0.0738228	1.55885	0.0428561	0.00281955		K09780	0.924259	0.869416	0.894532	0.700549	HvSC						K01428	SSC	Arabidopsis	0.00018773	HvSC	0.154166						Flavobacteriaceae	0.00486729	HvSC	K00265
																K01915	0.999419	0.000188864	0.998638	0.000167572	968	6	Lj	SSC	1.00078	1.12706						K20864	0.0738228	1.55885	0.0428561	0.00281955		K09780	0.870396	0.895182	0.869029	0.698381	SSC						K01428	SSC	Arabidopsis	0.00018773	LjSC	0.328787						Rhodocyclaceae	0.00283945	HvSC	K00265
																K01916	0.819039	0.178958	0.847213	0.149043	388	53	At	AtSC	0.966745	1.20071						K15474	0.0781645	0.0227345	0.0126168	0.00093985		K09786	1.38244	1.32895	1.81428	0.529412	AtSC						K01428	SSC	Barley	0.000244456	AtSC	0.0575407						Microbacteriaceae	0.000161326	HvSC	K00265
																K01916	0.778072	0.220078	0.847213	0.149043	388	53	Hv	AtSC	0.91839	1.4766						K13000	34.4332	7.35619	6.82898	0.00093985		K09786	0.499068	0.720951	0.809475	0.666667	LjSC						K01428	SSC	Barley	0.000244456	HvSC	0.24923						Intrasporangiaceae	0.000413373	HvSC	K00265
																K01916	0.836649	0.162129	0.847213	0.149043	388	53	Lj	AtSC	0.987531	1.0878						K04020	0.00629949	0.00197043	0.00427073	0.0037594		K09786	1.18826	1.21783	1.24018	0.53022	HvSC						K01428	SSC	Barley	0.000244456	LjSC	0.404111						Devosiaceae	0.01663	HvSC	K00265
																K01916	0.923243	0.0767574	0.954765	0.0452348	158	16	At	LjSC	0.966984	1.69687						K05977	0.025603	0.00541718	0.0232148	0.0075188		K09786	0.759733	0.979416	0.939104	0.553644	SSC						K01428	SSC	Lotus	0.000248887	AtSC	0.0554215						Xanthobacteraceae	0.0568154	HvSC	K00265
																K01916	0.9132	0.0868001	0.954765	0.0452348	158	16	Hv	LjSC	0.956465	1.91888						K16181	0.00346745	0.0016448	0.00436492	0.0018797		K09788	0.687589	0.406116	0.391482	0.40724	AtSC						K01428	SSC	Lotus	0.000248887	HvSC	0.132277						Sphingomonadaceae	0.0195264	HvSC	K00265
																K01916	0.917013	0.0829869	0.954765	0.0452348	158	16	Lj	LjSC	0.960459	1.83458						K21172	0.0118961	0.00134981	0.0180531	0.00915609		K09788	0.926736	0.846145	0.864623	0.451977	LjSC						K01428	SSC	Lotus	0.000248887	LjSC	0.556406						Dongiaceae	0.000132501	HvSC	K00265
																K01916	0.929662	0.0703382	0.865858	0.134142	281	78	At	HvSC	1.07369	0.524357						K21192	0.00362638	0.000962317	0.00581695	0.0018797		K09788	1.30495	1.3076	1.16524	0.151099	HvSC						K01429	AtSC	Arabidopsis	0.00020335	AtSC	0.624224						Nocardioidaceae	0.000666747	HvSC	K00265
																K01916	0.908391	0.0916094	0.865858	0.134142	281	78	Hv	HvSC	1.04912	0.68293						K20955	0.394808	9.94084	0.253804	0.00093985		K09788	0.823218	0.87262	0.80234	0.319838	SSC						K01429	AtSC	Barley	0.000202566	AtSC	0.62669						Mycobacteriaceae	0.000551789	HvSC	K00265
																K01916	0.917552	0.0824484	0.865858	0.134142	281	78	Lj	HvSC	1.0597	0.614636						K15241	6.18053	2.42013	19.5153	0.00093985		K09790	1.04617	0.859871	1.05629	0.5181	AtSC						K01429	AtSC	Lotus	0.00023093	AtSC	0.745441						Labraceae	0.000170953	HvSC	K00265
																K01916	0.90199	0.0975545	0.894085	0.104721	827	147	At	SSC	1.00884	0.931566						K18562	6.18053	2.42013	19.5153	0.00093985		K09790	1.0089	1.0052	0.939414	0.610169	LjSC						K01429	HvSC	Arabidopsis	0.00024794	HvSC	0.804086						Azospirillaceae	0.00130363	HvSC	K00265
																K01916	0.883233	0.116447	0.894085	0.104721	827	147	Hv	SSC	0.987863	1.11197						K16131	0.0288956	0.0191715	0.00742152	0.00093985		K09790	2.07694	1.10664	1.36738	0.239011	HvSC						K01429	HvSC	Barley	0.000269155	HvSC	0.860399						Paenibacillaceae	1.65383e-05	HvSC	K00265
																K01916	0.850762	0.148846	0.894085	0.104721	827	147	Lj	SSC	0.951544	1.42136						K01128	0.0610469	0.121795	0.183489	0.00281955		K09790	1.1265	0.851307	1.04938	0.431174	SSC						K01429	HvSC	Lotus	0.000257531	HvSC	0.870329						Enterobacteriaceae	0.0157385	HvSC	K00265
																K01918	0.99534	0.00265674	0.98965	0.00660638	427	14	At	AtSC	1.00575	0.402147						K08134	0.115918	0.314424	0.167052	0.0037594		K09791	1.60607	1.59158	1.76055	0.680995	AtSC						K01429	LjSC	Arabidopsis	0.000176939	LjSC	0.473369						Xanthomonadaceae	0.0263595	HvSC	K00265
																K01918	0.996747	0.00140224	0.98965	0.00660638	427	14	Hv	AtSC	1.00717	0.212255						K12795	0.0580824	0.120382	0.172614	0.0018797		K09791	0.707212	0.97592	1.07168	0.853107	LjSC						K01429	LjSC	Barley	0.00022914	LjSC	0.662059						Planococcaceae	3.68544e-06	HvSC	K00265
																K01918	0.997463	0.00131572	0.98965	0.00660638	427	14	Lj	AtSC	1.00789	0.199159						K20238	0.0610469	0.121795	0.183489	0.00281955		K09791	1.13379	1.18295	1.1894	0.725275	HvSC						K01429	LjSC	Lotus	0.000251179	LjSC	0.788565						Usitatibacteraceae	2.26598e-05	HvSC	K00265
																K01918	0.972818	0.0271821	0.992472	0.00752812	169	5	At	LjSC	0.980197	3.61074						K14626	0.0424671	0.0136777	0.0511983	0.00727639		K09791	0.917225	1.14316	1.20931	0.729757	SSC						K01429	SSC	Arabidopsis	0.000181329	AtSC	0.0380454						Streptomycetaceae	5.43014e-06	HvSC	K00265
																K01918	0.979544	0.0204562	0.992472	0.00752812	169	5	Hv	LjSC	0.986974	2.71731						K18255	0.00565375	0.000214209	0.0397059	0.00457805		K09792	1.00384	0.801309	1.23738	0.375566	AtSC						K01429	SSC	Arabidopsis	0.000181329	HvSC	0.151166						Rhizobiaceae	0.15046	LjSC	K00265
																K01918	0.993681	0.00631931	0.992472	0.00752812	169	5	Lj	LjSC	1.00122	0.839427						K18313	0.0425806	0.00796739	0.0344828	0.0055179		K09792	0.907531	0.849247	0.676251	0.502825	LjSC						K01429	SSC	Arabidopsis	0.000181329	LjSC	0.319305						Burkholderiaceae	0.321202	LjSC	K00265
																K01918	0.970427	0.0295733	0.966141	0.0338586	331	28	At	HvSC	1.00444	0.873437						K17195	1.91175	0.367871	1.06071	0.0018797		K09792	0.81948	1.14695	0.793536	0.406593	HvSC						K01429	SSC	Barley	0.000239474	AtSC	0.0562353						Pseudomonadaceae	0.121903	LjSC	K00265
																K01918	0.960354	0.0396458	0.966141	0.0338586	331	28	Hv	HvSC	0.99401	1.17092						K17592	0	0	0	0.00093985		K09792	0.969054	1.08389	0.830415	0.409919	SSC						K01429	SSC	Barley	0.000239474	HvSC	0.246674						Xanthomonadaceae	0.179558	LjSC	K00265
																K01918	0.959274	0.0407256	0.966141	0.0338586	331	28	Lj	HvSC	0.992892	1.20281						K18477	0	0	0	0.00093985		K09794	1.58313	0.793646	0.864965	0.230769	AtSC						K01429	SSC	Barley	0.000239474	LjSC	0.398603						Micrococcaceae	0.00781932	LjSC	K00265
																K01918	0.984867	0.0146771	0.983486	0.0153199	927	47	At	SSC	1.0014	0.958042						K19279	0	0	0	0.00093985		K09794	0.83702	0.854242	0.506917	0.163842	LjSC						K01429	SSC	Lotus	0.000243132	AtSC	0.0542569						Beijerinckiaceae	0.0269288	LjSC	K00265
																K01918	0.985793	0.013887	0.983486	0.0153199	927	47	Hv	SSC	1.00235	0.906468						K19334	1.76275	0.339338	0.97796	0.00281955		K09794	0.290546	0.469917	0.181338	0.131868	HvSC						K01429	SSC	Lotus	0.000243132	HvSC	0.126606						Flavobacteriaceae	0.059313	LjSC	K00265
																K01918	0.983504	0.0161037	0.983486	0.0153199	927	47	Lj	SSC	1.00002	1.05116						K21585	0	0	0	0.00093985		K09794	0.480749	0.547245	0.260687	0.182186	SSC						K01429	SSC	Lotus	0.000243132	LjSC	0.552719						Bacillaceae	1.13301e-06	LjSC	K00265
																K01919	0.956773	0.0412242	0.920004	0.0762519	294	147	At	AtSC	1.03997	0.540631						K00196	1.98219	0.381426	1.0998	0.00093985		K09796	1.03143	0.996417	1.06115	0.667421	AtSC						K01430	AtSC	Arabidopsis	0.000208981	AtSC	0.642177						Paenibacillaceae	2.081e-05	LjSC	K00265
																K01919	0.914409	0.0837405	0.920004	0.0762519	294	147	Hv	AtSC	0.993918	1.09821						K00610	1.98219	0.381426	1.0998	0.00093985		K09796	0.89364	0.958588	0.998173	0.898305	LjSC						K01430	AtSC	Barley	0.000207575	AtSC	0.643177						Devosiaceae	0.0218603	LjSC	K00265
																K01919	0.974781	0.0239973	0.920004	0.0762519	294	147	Lj	AtSC	1.05954	0.314711						K00892	1.98219	0.381426	1.0998	0.00093985		K09796	1.06513	1.07951	1.08549	0.714286	HvSC						K01430	AtSC	Lotus	0.000233109	AtSC	0.752701						Caulobacteraceae	0.0658095	LjSC	K00265
																K01919	0.824575	0.175425	0.936372	0.0636281	153	21	At	LjSC	0.880606	2.75704						K01146	1.98219	0.381426	1.0998	0.00093985		K09796	0.882377	0.98627	1.00676	0.726721	SSC						K01430	HvSC	Arabidopsis	0.000256938	HvSC	0.833944						Rhodanobacteraceae	0.00850264	LjSC	K00265
																K01919	0.926994	0.0730063	0.936372	0.0636281	153	21	Hv	LjSC	0.989985	1.14739						K01407	1.98219	0.381426	1.0998	0.00093985		K09800	1.00421	0.968103	0.998098	0.626697	AtSC						K01430	HvSC	Barley	0.000271791	HvSC	0.868921						Microbacteriaceae	0.00372279	LjSC	K00265
																K01919	0.969348	0.0306516	0.936372	0.0636281	153	21	Lj	LjSC	1.03522	0.481731						K01646	1.98219	0.381426	1.0998	0.00093985		K09800	0.895626	0.963933	0.991238	0.847458	LjSC						K01430	HvSC	Lotus	0.000260799	HvSC	0.882018						Xanthobacteraceae	0.0114151	LjSC	K00265
																K01919	0.986256	0.0137441	0.914763	0.0852375	275	84	At	HvSC	1.07816	0.161245						K01731	1.98219	0.381426	1.0998	0.00093985		K09800	1.10872	1.09164	1.02911	0.626374	HvSC						K01430	LjSC	Arabidopsis	0.000181318	LjSC	0.489002						Sphingomonadaceae	0.0209294	LjSC	K00265
																K01919	0.975452	0.0245481	0.914763	0.0852375	275	84	Hv	HvSC	1.06634	0.287996						K01910	1.98219	0.381426	1.0998	0.00093985		K09800	0.946367	0.987338	0.982873	0.665992	SSC						K01430	LjSC	Barley	0.000234735	LjSC	0.680847						Intrasporangiaceae	5.78749e-05	LjSC	K00265
																K01919	0.990071	0.00992888	0.914763	0.0852375	275	84	Lj	HvSC	1.08233	0.116485						K02344	1.98219	0.381426	1.0998	0.00093985		K09801	0.692109	0.481509	0.742231	0.434389	AtSC						K01430	LjSC	Lotus	0.000251657	LjSC	0.791156						Mycobacteriaceae	0.00040362	LjSC	K00265
																K01919	0.863667	0.135877	0.926095	0.0727106	722	252	At	SSC	0.93259	1.86874						K02345	1.98219	0.381426	1.0998	0.00093985		K09801	0.719877	0.732517	0.722196	0.553672	LjSC						K01430	SSC	Arabidopsis	0.000185658	AtSC	0.0400483						Pseudomonadaceae	0.0519254	SSC	K00265
																K01919	0.922693	0.0769869	0.926095	0.0727106	722	252	Hv	SSC	0.996326	1.05881						K02425	1.98219	0.381426	1.0998	0.00093985		K09801	0.796393	0.969927	0.718125	0.365385	HvSC						K01430	SSC	Arabidopsis	0.000185658	HvSC	0.154041						Burkholderiaceae	0.375545	SSC	K00265
																K01919	0.947937	0.0516708	0.926095	0.0727106	722	252	Lj	SSC	1.02358	0.710635						K02430	1.98219	0.381426	1.0998	0.00093985		K09801	0.768147	0.805347	0.663584	0.430162	SSC						K01430	SSC	Arabidopsis	0.000185658	LjSC	0.328787						Xanthomonadaceae	0.125665	SSC	K00265
																K01920	0.958255	0.0397422	0.921271	0.0749848	278	163	At	AtSC	1.04014	0.530003						K02436	1.98219	0.381426	1.0998	0.00093985		K09803	0.846893	0.50948	0.70947	0.223982	AtSC						K01430	SSC	Barley	0.000242203	AtSC	0.0574782						Rhizobiaceae	0.157428	SSC	K00265
																K01920	0.913838	0.0843117	0.921271	0.0749848	278	163	Hv	AtSC	0.991931	1.12438						K02468	1.98219	0.381426	1.0998	0.00093985		K09803	1.46858	1.90799	3.61603	0.175141	LjSC						K01430	SSC	Barley	0.000242203	HvSC	0.248975						Sphingobacteriaceae	0.0117621	SSC	K00265
																K01920	0.975389	0.0233889	0.921271	0.0749848	278	163	Lj	AtSC	1.05874	0.311915						K02506	1.98219	0.381426	1.0998	0.00093985		K09803	1.11169	0.935546	1.19797	0.206044	HvSC						K01430	SSC	Barley	0.000242203	LjSC	0.404111						Paenibacillaceae	0.00103791	SSC	K00265
																K01920	0.837585	0.162415	0.970774	0.0292256	155	19	At	LjSC	0.862801	5.55728						K02562	1.98219	0.381426	1.0998	0.00093985		K09803	1.00015	0.987901	1.70172	0.208502	SSC						K01430	SSC	Lotus	0.000246177	AtSC	0.0552913						Micrococcaceae	0.00662037	SSC	K00265
																K01920	0.929466	0.0705342	0.970774	0.0292256	155	19	Hv	LjSC	0.957448	2.41344						K02681	1.98219	0.381426	1.0998	0.00093985		K09806	1.03541	0.95046	0.790262	0.60181	AtSC						K01430	SSC	Lotus	0.000246177	HvSC	0.131483						Chitinophagaceae	0.00324874	SSC	K00265
																K01920	0.973597	0.0264027	0.970774	0.0292256	155	19	Lj	LjSC	1.00291	0.903409						K02752	1.98219	0.381426	1.0998	0.00093985		K09806	1.21452	1.37433	1.73722	0.570621	LjSC						K01430	SSC	Lotus	0.000246177	LjSC	0.556406						Caulobacteraceae	0.0890823	SSC	K00265
																K01920	0.986305	0.0136946	0.915415	0.0845852	272	87	At	HvSC	1.07744	0.161903						K02753	1.98219	0.381426	1.0998	0.00093985		K09806	1.61281	1.04275	1.74354	0.425824	HvSC						K01432	AtSC	Arabidopsis	0.000111885	AtSC	0.288743						Rhodanobacteraceae	0.0117055	SSC	K00265
																K01920	0.974918	0.0250817	0.915415	0.0845852	272	87	Hv	HvSC	1.065	0.296526						K02852	1.7914	0.359065	0.983764	0.0018797		K09806	0.889968	0.888813	1.16904	0.530364	SSC						K01432	AtSC	Barley	0.000106796	AtSC	0.289186						Beijerinckiaceae	0.0234367	SSC	K00265
																K01920	0.988695	0.0113055	0.915415	0.0845852	272	87	Lj	HvSC	1.08005	0.133658						K02853	1.98219	0.381426	1.0998	0.00093985		K09808	1.0161	1.01351	1.02714	0.658371	AtSC						K01432	AtSC	Lotus	0.000174049	AtSC	0.582376						Bacillaceae	0.000611562	SSC	K00265
																K01920	0.869782	0.129763	0.940242	0.0585637	705	269	At	SSC	0.925061	2.21575						K03397	1.98219	0.381426	1.0998	0.00093985		K09808	1.01385	0.992649	1.02425	0.887006	LjSC						K01432	HvSC	Arabidopsis	0.000324499	HvSC	0.658386						Microbacteriaceae	0.00491102	SSC	K00265
																K01920	0.924686	0.0749937	0.940242	0.0585637	705	269	Hv	SSC	0.983455	1.28055						K03459	1.98219	0.381426	1.0998	0.00093985		K09808	1.02912	1.05181	1.00121	0.741758	HvSC						K01432	HvSC	Barley	0.000303371	HvSC	0.705676						Hyphomicrobiaceae	0.000243212	SSC	K00265
																K01920	0.949716	0.0498919	0.940242	0.0585637	705	269	Lj	SSC	1.01008	0.851925						K03485	1.98219	0.381426	1.0998	0.00093985		K09808	1.01332	1.01694	1.01631	0.728745	SSC						K01432	HvSC	Lotus	0.000278475	HvSC	0.618356						Intrasporangiaceae	0.00164859	SSC	K00265
																K01921	0.997878	0.000118402	0.995933	0.000322919	432	9	At	AtSC	1.00195	0.366663						K03487	1.98219	0.381426	1.0998	0.00093985		K09810	1.01201	1.01071	1.02331	0.699095	AtSC						K01432	LjSC	Arabidopsis	0.000143025	LjSC	0.315273						Planococcaceae	0.000811025	SSC	K00265
																K01921	0.99788	0.000269914	0.995933	0.000322919	432	9	Hv	AtSC	1.00195	0.835857						K03573	1.98219	0.381426	1.0998	0.00093985		K09810	1.01025	0.990644	1.02071	0.892655	LjSC						K01432	LjSC	Barley	0.000189784	LjSC	0.438551						Rhodospirillaceae	4.79632e-05	SSC	K00265
																K01921	0.998593	0.000185429	0.995933	0.000322919	432	9	Lj	AtSC	1.00267	0.574228						K03645	1.98219	0.381426	1.0998	0.00093985		K09810	1.05796	1.05627	1.06341	0.763736	HvSC						K01432	LjSC	Lotus	0.000120226	LjSC	0.330113						Streptomycetaceae	4.15279e-05	SSC	K00265
																K01921	1	0	1	0	174	0	At	LjSC	1	NA						K03674	1.98219	0.381426	1.0998	0.00093985		K09810	1.02315	1.01976	1.02316	0.758097	SSC						K01432	SSC	Arabidopsis	0.000171448	AtSC	0.029007						Xanthobacteraceae	0.0238798	SSC	K00265
																K01921	1	0	1	0	174	0	Hv	LjSC	1	NA						K03834	1.98219	0.381426	1.0998	0.00093985		K09824	0.901109	0.81943	0.820516	0.210407	AtSC						K01432	SSC	Arabidopsis	0.000171448	HvSC	0.134224						Mycobacteriaceae	0.000880775	SSC	K00265
																K01921	1	0	1	0	174	0	Lj	LjSC	1	NA						K03835	1.98219	0.381426	1.0998	0.00093985		K09824	3.86154	7.39872	16.0047	0.0451977	LjSC						K01432	SSC	Arabidopsis	0.000171448	LjSC	0.21994						Acidobacteriaceae	0.000115161	SSC	K00265
																K01921	0.999995	5.33296e-06	0.999745	0.000255223	357	2	At	HvSC	1.00025	0.0208953						K03840	1.98219	0.381426	1.0998	0.00093985		K09824	1.93661	3.35509	1.90932	0.101648	HvSC						K01432	SSC	Barley	0.000207691	AtSC	0.0321378						Labraceae	5.15815e-05	SSC	K00265
																K01921	0.999723	0.000276947	0.999745	0.000255223	357	2	Hv	HvSC	0.999978	1.08512						K03971	1.98219	0.381426	1.0998	0.00093985		K09824	1.40771	1.85855	2.3047	0.140688	SSC						K01432	SSC	Barley	0.000207691	HvSC	0.207967						Flavobacteriaceae	0.0412652	SSC	K00265
																K01921	1	0	0.999745	0.000255223	357	2	Lj	HvSC	1.00026	0						K04067	1.98219	0.381426	1.0998	0.00093985		K09857	1.06736	0.724017	1.34734	0.355204	AtSC						K01432	SSC	Barley	0.000207691	LjSC	0.26515						Devosiaceae	0.0159741	SSC	K00265
																K01921	0.999473	7.09482e-05	0.998578	0.000227674	963	11	At	SSC	1.0009	0.311622						K04081	1.98219	0.381426	1.0998	0.00093985		K09857	0.429671	0.525636	0.702357	0.355932	LjSC						K01432	SSC	Lotus	0.000186506	AtSC	0.0477036						Sphingomonadaceae	0.018723	SSC	K00265
																K01921	0.999626	5.40476e-05	0.998578	0.000227674	963	11	Hv	SSC	1.00105	0.237391						K04333	1.98219	0.381426	1.0998	0.00093985		K09857	1.32266	0.79731	1.30824	0.195055	HvSC						K01432	SSC	Lotus	0.000186506	HvSC	0.107982						Chitinimonadaceae	0.000103212	SSC	K00265
																K01921	0.999515	9.2729e-05	0.998578	0.000227674	963	11	Lj	SSC	1.00094	0.407289						K05590	1.98219	0.381426	1.0998	0.00093985		K09857	0.631961	0.519943	0.638249	0.296559	SSC						K01432	SSC	Lotus	0.000186506	LjSC	0.302044						Rhodobacteraceae	0.000554876	SSC	K00265
																K01923	0.997877	0.000119415	0.99621	4.66823e-05	437	4	At	AtSC	1.00167	2.55804						K05798	1.98219	0.381426	1.0998	0.00093985		K09858	0.68906	0.494755	0.714869	0.683258	AtSC						K01433	AtSC	Arabidopsis	0.0005096	AtSC	0.986378						Cellulomonadaceae	0.00257002	SSC	K00265
																K01923	0.998086	6.34748e-05	0.99621	4.66823e-05	437	4	Hv	AtSC	1.00188	1.35972						K05803	1.51277	0.271075	0.801891	0.0018797		K09858	0.840017	0.79211	0.738924	0.655367	LjSC						K01433	AtSC	Barley	0.000537395	AtSC	0.984097						Rhodocyclaceae	0.000618275	SSC	K00265
																K01923	0.998761	1.76471e-05	0.99621	4.66823e-05	437	4	Lj	AtSC	1.00256	0.378026						K05809	1.98219	0.381426	1.0998	0.00093985		K09858	0.757385	0.926484	0.674164	0.596154	HvSC						K01433	AtSC	Lotus	0.000411435	AtSC	0.994108						Dongiaceae	1.75078e-05	SSC	K00265
																K01923	0.977773	0.0222266	0.969362	0.0306382	173	1	At	LjSC	1.00868	0.725453						K05839	1.98219	0.381426	1.0998	0.00093985		K09858	0.84684	0.828688	0.678646	0.646761	SSC						K01433	HvSC	Arabidopsis	0.000412849	HvSC	0.976928						Nocardioidaceae	0.00079566	SSC	K00265
																K01923	0.991432	0.00856838	0.969362	0.0306382	173	1	Hv	LjSC	1.02277	0.279664						K06074	1.98219	0.381426	1.0998	0.00093985		K09861	1.19349	0.938615	1.39763	0.572398	AtSC						K01433	HvSC	Barley	0.000518145	HvSC	0.986421						Azospirillaceae	0.000309507	SSC	K00265
																K01923	0.993792	0.00620815	0.969362	0.0306382	173	1	Lj	LjSC	1.0252	0.202628						K06141	1.98219	0.381426	1.0998	0.00093985		K09861	0.675269	0.792051	0.800125	0.666667	LjSC						K01433	HvSC	Lotus	0.000422549	HvSC	0.985631						Enterobacteriaceae	0.0200003	SSC	K00265
																K01923	0.99955	0.000449626	0.996012	0.0039878	353	6	At	HvSC	1.00355	0.11275						K06144	1.98219	0.381426	1.0998	0.00093985		K09861	0.807561	1.08249	0.781521	0.57967	HvSC						K01433	LjSC	Arabidopsis	0.000539216	LjSC	0.97216						Usitatibacteraceae	0.000333794	SSC	K00265
																K01923	0.999534	0.000465642	0.996012	0.0039878	353	6	Hv	HvSC	1.00354	0.116767						K06866	1.51114	0.291078	0.837806	0.0037594		K09861	0.853227	0.983188	0.907227	0.59413	SSC						K01433	LjSC	Barley	0.000557461	LjSC	0.97584						Pseudomonadaceae	0.166037	AtSC	K00266
																K01923	0.999859	0.000140812	0.996012	0.0039878	353	6	Lj	HvSC	1.00386	0.0353108						K06957	1.98219	0.381426	1.0998	0.00093985		K09862	1.61544	1.62469	1.82345	0.470588	AtSC						K01433	LjSC	Lotus	0.000568495	LjSC	0.990952						Burkholderiaceae	0.225993	AtSC	K00266
																K01923	0.984983	0.0145614	0.986016	0.01279	963	11	At	SSC	0.998952	1.13849						K07026	1.98219	0.381426	1.0998	0.00093985		K09862	0.733321	0.919924	1.11237	0.80226	LjSC						K01433	SSC	Arabidopsis	0.000466521	AtSC	0.12242						Xanthomonadaceae	0.0910373	AtSC	K00266
																K01923	0.993801	0.00587852	0.986016	0.01279	963	11	Hv	SSC	1.0079	0.459617						K07109	1.98219	0.381426	1.0998	0.00093985		K09862	1.37341	1.43081	1.47066	0.587912	HvSC						K01433	SSC	Arabidopsis	0.000466521	HvSC	0.238658						Rhizobiaceae	0.227986	AtSC	K00266
																K01923	0.994738	0.00486991	0.986016	0.01279	963	11	Lj	SSC	1.00885	0.380758						K07269	1.98219	0.381426	1.0998	0.00093985		K09862	1.01186	1.19454	1.31975	0.573887	SSC						K01433	SSC	Arabidopsis	0.000466521	LjSC	0.623315						Sphingobacteriaceae	0.0257079	AtSC	K00266
																K01924	0.997426	0.000571237	0.995191	0.00106493	434	7	At	AtSC	1.00225	0.536409						K07279	1.98219	0.381426	1.0998	0.00093985		K09882	1.98884	2.66332	3.04679	0.282805	AtSC						K01433	SSC	Barley	0.000533971	AtSC	0.128599						Paenibacillaceae	0.000350234	AtSC	K00266
																K01924	0.99768	0.000469816	0.995191	0.00106493	434	7	Hv	AtSC	1.0025	0.441172						K07308	1.98219	0.381426	1.0998	0.00093985		K09882	0.981052	1.25444	1.81061	0.451977	LjSC						K01433	SSC	Barley	0.000533971	HvSC	0.293776						Micrococcaceae	0.010184	AtSC	K00266
																K01924	0.99839	0.00038784	0.995191	0.00106493	434	7	Lj	AtSC	1.00321	0.364194						K07312	1.98219	0.381426	1.0998	0.00093985		K09882	2.01606	1.41097	2.60801	0.335165	HvSC						K01433	SSC	Barley	0.000533971	LjSC	0.554777						Chitinophagaceae	0.00704361	AtSC	K00266
																K01924	1	0	1	0	174	0	At	LjSC	1	NA						K07470	1.98219	0.381426	1.0998	0.00093985		K09882	1.21944	1.33034	2.08866	0.334008	SSC						K01433	SSC	Lotus	0.000481384	AtSC	0.12149						Caulobacteraceae	0.157406	AtSC	K00266
																K01924	1	0	1	0	174	0	Hv	LjSC	1	NA						K07490	1.98219	0.381426	1.0998	0.00093985		K09883	1.99039	2.66509	3.04913	0.278281	AtSC						K01433	SSC	Lotus	0.000481384	HvSC	0.166603						Rhodanobacteraceae	0.00892612	AtSC	K00266
																K01924	1	0	1	0	174	0	Lj	LjSC	1	NA						K07643	1.98219	0.381426	1.0998	0.00093985		K09883	1.0467	1.34361	1.99343	0.429379	LjSC						K01433	SSC	Lotus	0.000481384	LjSC	0.681526						Beijerinckiaceae	0.023249	AtSC	K00266
																K01924	0.99936	0.000640439	0.996245	0.00375475	351	8	At	HvSC	1.00313	0.170568						K07700	1.98219	0.381426	1.0998	0.00093985		K09883	2.0213	1.39573	2.60461	0.335165	HvSC						K01434	AtSC	Arabidopsis	0.000297812	AtSC	0.596617						Bacillaceae	3.31851e-05	AtSC	K00266
																K01924	0.998972	0.00102817	0.996245	0.00375475	351	8	Hv	HvSC	1.00274	0.273833						K07701	1.98219	0.381426	1.0998	0.00093985		K09883	1.22559	1.3184	2.14023	0.327935	SSC						K01434	AtSC	Barley	0.00020803	AtSC	0.467762						Microbacteriaceae	0.00655731	AtSC	K00266
																K01924	0.999692	0.000308157	0.996245	0.00375475	351	8	Lj	HvSC	1.00346	0.0820712						K07702	1.98219	0.381426	1.0998	0.00093985		K09888	1.00876	1.00663	1.01832	0.764706	AtSC						K01434	AtSC	Lotus	0.00026009	AtSC	0.676007						Hyphomicrobiaceae	0.000776258	AtSC	K00266
																K01924	0.999047	0.000496879	0.997354	0.00145202	959	15	At	SSC	1.0017	0.342199						K07703	1.98219	0.381426	1.0998	0.00093985		K09888	1.02125	0.996063	1.02304	0.915254	LjSC						K01434	HvSC	Arabidopsis	0.000240052	HvSC	0.653929						Intrasporangiaceae	0.00028479	AtSC	K00266
																K01924	0.999402	0.000278098	0.997354	0.00145202	959	15	Hv	SSC	1.00205	0.191526						K07751	1.98219	0.381426	1.0998	0.00093985		K09888	1.04797	1.04829	1.05678	0.799451	HvSC						K01434	HvSC	Barley	0.000224368	HvSC	0.597898						Planococcaceae	1.47563e-06	AtSC	K00266
																K01924	0.999195	0.000412888	0.997354	0.00145202	959	15	Lj	SSC	1.00185	0.284355						K07781	1.98219	0.381426	1.0998	0.00093985		K09888	1.01766	1.01466	1.01952	0.803644	SSC						K01434	HvSC	Lotus	0.000229998	HvSC	0.587236						Rhodospirillaceae	0.000151351	AtSC	K00266
																K01925	0.995836	0.00216047	0.994827	0.00142964	433	8	At	AtSC	1.00101	1.5112						K08163	1.98219	0.381426	1.0998	0.00093985		K09889	0.695063	0.48605	0.746333	0.432127	AtSC						K01434	LjSC	Arabidopsis	0.000364324	LjSC	0.802494						Streptomycetaceae	8.9685e-05	AtSC	K00266
																K01925	0.997238	0.000911075	0.994827	0.00142964	433	8	Hv	AtSC	1.00242	0.637275						K08219	1.34674	0.265837	0.764243	0.0018797		K09889	0.719059	0.730677	0.71912	0.548023	LjSC						K01434	LjSC	Barley	0.000315984	LjSC	0.745581						Xanthobacteraceae	0.0347045	AtSC	K00266
																K01925	0.997502	0.00127646	0.994827	0.00142964	433	8	Lj	AtSC	1.00269	0.892854						K08308	1.98219	0.381426	1.0998	0.00093985		K09889	0.794871	0.970351	0.713446	0.379121	HvSC						K01434	LjSC	Lotus	0.00026881	LjSC	0.670049						Mycobacteriaceae	1.60391e-05	AtSC	K00266
																K01925	1	0	1	0	174	0	At	LjSC	1	NA						K08315	1.98219	0.381426	1.0998	0.00093985		K09889	0.771499	0.806546	0.664926	0.433198	SSC						K01434	SSC	Arabidopsis	0.000270601	AtSC	0.0599694						Acidobacteriaceae	0.000333802	AtSC	K00266
																K01925	1	0	1	0	174	0	Hv	LjSC	1	NA						K08350	1.98219	0.381426	1.0998	0.00093985		K09903	0.978783	0.980939	0.94764	0.979638	AtSC						K01434	SSC	Arabidopsis	0.000270601	HvSC	0.111809						Labraceae	0.000274607	AtSC	K00266
																K01925	1	0	1	0	174	0	Lj	LjSC	1	NA						K09473	1.98219	0.381426	1.0998	0.00093985		K09903	1.00934	1.02277	1.0252	0.99435	LjSC						K01434	SSC	Arabidopsis	0.000270601	LjSC	0.499208						Nocardioidaceae	3.60084e-06	AtSC	K00266
																K01925	0.949299	0.0507005	0.984959	0.0150407	353	6	At	HvSC	0.963796	3.37088						K09475	1.98219	0.381426	1.0998	0.00093985		K09903	1.00086	0.999927	1.001	0.986264	HvSC						K01434	SSC	Barley	0.000269898	AtSC	0.0500401						Sphingomonadaceae	0.0044288	AtSC	K00266
																K01925	0.952975	0.0470255	0.984959	0.0150407	353	6	Hv	HvSC	0.967527	3.12654						K09612	1.98219	0.381426	1.0998	0.00093985		K09903	0.99833	1.00716	1.00581	0.984818	SSC						K01434	SSC	Barley	0.000269898	HvSC	0.17374						Pseudomonadaceae	0.0440843	HvSC	K00266
																K01925	0.978353	0.0216469	0.984959	0.0150407	353	6	Lj	HvSC	0.993293	1.43922						K09894	1.98219	0.381426	1.0998	0.00093985		K09913	1.12247	0.830972	1.43223	0.366516	AtSC						K01434	SSC	Barley	0.000269898	LjSC	0.450902						Rhizobiaceae	0.175191	HvSC	K00266
																K01925	0.996255	0.00328947	0.993544	0.00526178	960	14	At	SSC	1.00273	0.625163						K09896	1.98219	0.381426	1.0998	0.00093985		K09913	0.442149	0.637874	0.670889	0.468927	LjSC						K01434	SSC	Lotus	0.000227632	AtSC	0.068321						Burkholderiaceae	0.499486	HvSC	K00266
																K01925	0.994096	0.00558348	0.993544	0.00526178	960	14	Hv	SSC	1.00056	1.06114						K09897	1.98219	0.381426	1.0998	0.00093985		K09913	0.533668	0.751208	0.536045	0.324176	HvSC						K01434	SSC	Lotus	0.000227632	HvSC	0.0730751						Sphingobacteriaceae	0.00647288	HvSC	K00266
																K01925	0.997974	0.00163372	0.993544	0.00526178	960	14	Lj	SSC	1.00446	0.310488						K09899	1.98219	0.381426	1.0998	0.00093985		K09913	0.646215	0.827771	0.713759	0.369433	SSC						K01434	SSC	Lotus	0.000227632	LjSC	0.438368						Micrococcaceae	0.00189955	HvSC	K00266
																K01928	0.98457	0.0134267	0.9794	0.0168559	430	11	At	AtSC	1.00528	0.796562						K09900	1.98219	0.381426	1.0998	0.00093985		K09914	1.93221	1.59606	1.19119	0.221719	AtSC						K01436	AtSC	Arabidopsis	0.000230683	AtSC	0.602162						Beijerinckiaceae	0.0663624	HvSC	K00266
																K01928	0.990154	0.0079958	0.9794	0.0168559	430	11	Hv	AtSC	1.01098	0.474363						K09901	1.10847	0.189766	0.550879	0.00281955		K09914	0.937549	1.05356	1.13301	0.361582	LjSC						K01436	AtSC	Barley	0.000254185	AtSC	0.639383						Bacillaceae	2.12532e-05	HvSC	K00266
																K01928	0.988354	0.0104241	0.9794	0.0168559	430	11	Lj	AtSC	1.00914	0.618425						K09904	1.98219	0.381426	1.0998	0.00093985		K09914	0.997248	0.486069	0.925338	0.274725	HvSC						K01436	AtSC	Lotus	0.000227803	AtSC	0.682006						Caulobacteraceae	0.0532971	HvSC	K00266
																K01928	0.999092	0.000907616	0.992078	0.00792155	173	1	At	LjSC	1.00707	0.114576						K09906	1.98219	0.381426	1.0998	0.00093985		K09914	1.11404	0.967609	1.23408	0.266194	SSC						K01436	HvSC	Arabidopsis	0.000210411	HvSC	0.640356						Chitinimonadaceae	2.21753e-06	HvSC	K00266
																K01928	0.998177	0.00182255	0.992078	0.00792155	173	1	Hv	LjSC	1.00615	0.230075						K09907	1.98219	0.381426	1.0998	0.00093985		K09915	0.859994	0.646236	0.922147	0.423077	AtSC						K01436	HvSC	Barley	0.000198381	HvSC	0.578337						Rhodobacteraceae	0.00122432	HvSC	K00266
																K01928	0.998079	0.00192118	0.992078	0.00792155	173	1	Lj	LjSC	1.00605	0.242526						K09909	1.98219	0.381426	1.0998	0.00093985		K09915	0.745098	0.690376	0.709699	0.553672	LjSC						K01436	HvSC	Lotus	0.000208192	HvSC	0.586186						Cellulomonadaceae	0.00295811	HvSC	K00266
																K01928	0.985152	0.0148479	0.998953	0.00104667	352	7	At	HvSC	0.986184	14.1859						K09910	1.98219	0.381426	1.0998	0.00093985		K09915	1.23303	1.33316	1.24914	0.428571	HvSC						K01436	LjSC	Arabidopsis	0.0002481	LjSC	0.629248						Rhodanobacteraceae	0.0015187	HvSC	K00266
																K01928	0.980624	0.0193761	0.998953	0.00104667	352	7	Hv	HvSC	0.981651	18.5122						K09911	1.98219	0.381426	1.0998	0.00093985		K09915	0.917187	0.83475	0.786756	0.448381	SSC						K01436	LjSC	Barley	0.000231591	LjSC	0.648687						Flavobacteriaceae	0.00486729	HvSC	K00266
																K01928	0.986407	0.0135929	0.998953	0.00104667	352	7	Lj	HvSC	0.987441	12.9868						K09917	1.98219	0.381426	1.0998	0.00093985		K09919	1.02912	0.991003	1.05975	0.633484	AtSC						K01436	LjSC	Lotus	0.000216632	LjSC	0.60541						Rhodocyclaceae	0.00283945	HvSC	K00266
																K01928	0.99514	0.00440449	0.989969	0.00883724	955	19	At	SSC	1.00522	0.498401						K09979	1.98219	0.381426	1.0998	0.00093985		K09919	0.908247	0.990829	1.03592	0.875706	LjSC						K01436	SSC	Arabidopsis	0.000235271	AtSC	0.102013						Microbacteriaceae	0.000161326	HvSC	K00266
																K01928	0.993942	0.00573804	0.989969	0.00883724	955	19	Hv	SSC	1.00401	0.649302						K10000	1.98219	0.381426	1.0998	0.00093985		K09919	1.0673	1.04969	1.076	0.684066	HvSC						K01436	SSC	Arabidopsis	0.000235271	HvSC	0.0926189						Intrasporangiaceae	0.000415858	HvSC	K00266
																K01928	0.994641	0.00496665	0.989969	0.00883724	955	19	Lj	SSC	1.00472	0.562013						K10124	1.98219	0.381426	1.0998	0.00093985		K09919	0.937661	0.989575	1.02037	0.695344	SSC						K01436	SSC	Arabidopsis	0.000235271	LjSC	0.424052						Devosiaceae	0.01663	HvSC	K00266
																K01929	0.995631	0.00236595	0.994896	0.0013603	434	7	At	AtSC	1.00074	1.73928						K10748	1.98219	0.381426	1.0998	0.00093985		K09921	0.792342	0.617096	0.811085	0.4819	AtSC						K01436	SSC	Barley	0.000237447	AtSC	0.0969237						Xanthobacteraceae	0.0533148	HvSC	K00266
																K01929	0.997106	0.00104314	0.994896	0.0013603	434	7	Hv	AtSC	1.00222	0.766844						K10962	1.98219	0.381426	1.0998	0.00093985		K09921	0.74726	0.787546	0.757209	0.627119	LjSC						K01436	SSC	Barley	0.000237447	HvSC	0.160538						Elsteraceae	0.000370452	HvSC	K00266
																K01929	0.997453	0.00132506	0.994896	0.0013603	434	7	Lj	AtSC	1.00257	0.974093						K10965	1.98219	0.381426	1.0998	0.00093985		K09921	0.801704	0.993274	0.732333	0.453297	HvSC						K01436	SSC	Barley	0.000237447	LjSC	0.386612						Sphingomonadaceae	0.0195264	HvSC	K00266
																K01929	0.998683	0.0013171	0.992798	0.00720192	172	2	At	LjSC	1.00593	0.182882						K11107	1.98219	0.381426	1.0998	0.00093985		K09921	0.789153	0.843641	0.749759	0.497976	SSC						K01436	SSC	Lotus	0.000254609	AtSC	0.101066						Dongiaceae	0.000132501	HvSC	K00266
																K01929	0.99803	0.00196966	0.992798	0.00720192	172	2	Hv	LjSC	1.00527	0.273491						K11201	1.98219	0.381426	1.0998	0.00093985		K09922	2.33873	3.1324	1.93028	0.18552	AtSC						K01436	SSC	Lotus	0.000254609	HvSC	0.116528						Nocardioidaceae	0.000666747	HvSC	K00266
																K01929	0.977905	0.0220954	0.992798	0.00720192	172	2	Lj	LjSC	0.984998	3.06799						K11202	1.98219	0.381426	1.0998	0.00093985		K09922	1.38282	1.4387	1.18106	0.463277	LjSC						K01436	SSC	Lotus	0.000254609	LjSC	0.461301						Mycobacteriaceae	0.000551789	HvSC	K00266
																K01929	0.999722	0.000277793	0.972881	0.0271192	349	10	At	HvSC	1.02759	0.0102434						K11203	1.98219	0.381426	1.0998	0.00093985		K09922	1.25161	1.42012	1.07783	0.401099	HvSC						K01438	AtSC	Arabidopsis	0.000537933	AtSC	0.953876						Labraceae	0.000170953	HvSC	K00266
																K01929	0.998724	0.00127636	0.972881	0.0271192	349	10	Hv	HvSC	1.02656	0.0470647						K11392	1.98219	0.381426	1.0998	0.00093985		K09922	1.54289	1.79977	1.50194	0.313765	SSC						K01438	AtSC	Barley	0.000503705	AtSC	0.94977						Azospirillaceae	0.00130363	HvSC	K00266
																K01929	0.999566	0.000433751	0.972881	0.0271192	349	10	Lj	HvSC	1.02743	0.0159942						K11685	1.7966	0.344938	1.03605	0.0018797		K09924	0.954808	0.902775	1.05809	0.547511	AtSC						K01438	AtSC	Lotus	0.000497638	AtSC	0.957605						Paenibacillaceae	1.50881e-05	HvSC	K00266
																K01929	0.996648	0.00289669	0.98709	0.0117163	955	19	At	SSC	1.00968	0.247237						K11736	1.98219	0.381426	1.0998	0.00093985		K09924	1.02585	1.00533	1.09306	0.694915	LjSC						K01438	HvSC	Arabidopsis	0.000542106	HvSC	0.601734						Enterobacteriaceae	0.0157385	HvSC	K00266
																K01929	0.996702	0.0029783	0.98709	0.0117163	955	19	Hv	SSC	1.00974	0.254202						K11744	1.98219	0.381426	1.0998	0.00093985		K09924	0.950612	0.902092	1.00201	0.623626	HvSC						K01438	HvSC	Barley	0.000328405	HvSC	0.55429						Xanthomonadaceae	0.0263595	HvSC	K00266
																K01929	0.990136	0.00947183	0.98709	0.0117163	955	19	Lj	SSC	1.00309	0.808434						K11925	1.98219	0.381426	1.0998	0.00093985		K09924	0.801804	0.794798	0.858167	0.601215	SSC						K01438	HvSC	Lotus	0.000464282	HvSC	0.605253						Planococcaceae	3.68544e-06	HvSC	K00266
																K01933	0.997274	0.00072308	0.994254	0.00200226	436	5	At	AtSC	1.00304	0.361132						K11926	1.98219	0.381426	1.0998	0.00093985		K09926	1.02403	0.803239	1.28426	0.352941	AtSC						K01438	LjSC	Arabidopsis	0.000536087	LjSC	0.909496						Usitatibacteraceae	2.26598e-05	HvSC	K00266
																K01933	0.997255	0.000894385	0.994254	0.00200226	436	5	Hv	AtSC	1.00302	0.446688						K11929	1.98219	0.381426	1.0998	0.00093985		K09926	0.735833	0.74951	0.612378	0.491525	LjSC						K01438	LjSC	Barley	0.00050685	LjSC	0.899138						Streptomycetaceae	5.43014e-06	HvSC	K00266
																K01933	0.998521	0.000257592	0.994254	0.00200226	436	5	Lj	AtSC	1.00429	0.128651						K11934	1.98219	0.381426	1.0998	0.00093985		K09926	0.75032	1.03478	0.758623	0.39011	HvSC						K01438	LjSC	Lotus	0.000437691	LjSC	0.871466						Rhizobiaceae	0.15046	LjSC	K00266
																K01933	1	0	1	0	174	0	At	LjSC	1	NA						K11938	1.98219	0.381426	1.0998	0.00093985		K09926	0.812197	0.982617	0.741592	0.3917	SSC						K01438	SSC	Arabidopsis	0.000487692	AtSC	0.111985						Burkholderiaceae	0.321202	LjSC	K00266
																K01933	1	0	1	0	174	0	Hv	LjSC	1	NA						K12112	17.6776	0.883511	2.25109	0.00257714		K09930	0.880765	0.682353	0.923313	0.423077	AtSC						K01438	SSC	Arabidopsis	0.000487692	HvSC	0.154674						Pseudomonadaceae	0.121903	LjSC	K00266
																K01933	1	0	1	0	174	0	Lj	LjSC	1	NA						K12113	1.98219	0.381426	1.0998	0.00093985		K09930	0.788898	0.802997	0.781055	0.666667	LjSC						K01438	SSC	Arabidopsis	0.000487692	LjSC	0.58501						Xanthomonadaceae	0.179558	LjSC	K00266
																K01933	0.996138	0.00386219	0.995113	0.00488735	348	11	At	HvSC	1.00103	0.790243						K12136	1.98219	0.381426	1.0998	0.00093985		K09930	1.04185	1.17268	0.954533	0.497253	HvSC						K01438	SSC	Barley	0.000409979	AtSC	0.121356						Micrococcaceae	0.00781932	LjSC	K00266
																K01933	0.970572	0.0294277	0.995113	0.00488735	348	11	Hv	HvSC	0.975339	6.02119						K12142	1.98219	0.381426	1.0998	0.00093985		K09930	0.839048	0.954838	0.86902	0.493927	SSC						K01438	SSC	Barley	0.000409979	HvSC	0.166791						Beijerinckiaceae	0.0269288	LjSC	K00266
																K01933	0.997539	0.00246069	0.995113	0.00488735	348	11	Lj	HvSC	1.00244	0.503482						K12145	1.98219	0.381426	1.0998	0.00093985		K09932	1.82874	1.32557	1.08504	0.303167	AtSC						K01438	SSC	Barley	0.000409979	LjSC	0.516821						Flavobacteriaceae	0.059313	LjSC	K00266
																K01933	0.998778	0.000766696	0.996815	0.001991	958	16	At	SSC	1.00197	0.385081						K12147	1.98219	0.381426	1.0998	0.00093985		K09932	0.667816	0.862826	0.599327	0.214689	LjSC						K01438	SSC	Lotus	0.0004228	AtSC	0.121718						Bacillaceae	1.13301e-06	LjSC	K00266
																K01933	0.990413	0.00926701	0.996815	0.001991	958	16	Hv	SSC	0.993577	4.65445						K12149	1.98219	0.381426	1.0998	0.00093985		K09932	0.689846	0.433788	1.05762	0.214286	HvSC						K01438	SSC	Lotus	0.0004228	HvSC	0.097491						Paenibacillaceae	2.081e-05	LjSC	K00266
																K01933	0.997797	0.00181034	0.996815	0.001991	958	16	Lj	SSC	1.00099	0.909263						K12151	1.98219	0.381426	1.0998	0.00093985		K09932	0.755888	0.701177	0.531862	0.255061	SSC						K01438	SSC	Lotus	0.0004228	LjSC	0.606209						Devosiaceae	0.0218603	LjSC	K00266
																K01935	0.894386	0.103611	0.925219	0.0710377	310	131	At	AtSC	0.966675	1.45854						K12288	1.98219	0.381426	1.0998	0.00093985		K09933	0.688114	0.529329	0.716905	0.475113	AtSC						K01439	AtSC	Arabidopsis	0.000379776	AtSC	0.970617						Caulobacteraceae	0.0658095	LjSC	K00266
																K01935	0.790015	0.208134	0.925219	0.0710377	310	131	Hv	AtSC	0.853869	2.92991						K12290	1.98219	0.381426	1.0998	0.00093985		K09933	0.74713	0.717991	0.694628	0.553672	LjSC						K01439	AtSC	Barley	0.0003544	AtSC	0.937105						Rhodanobacteraceae	0.00850264	LjSC	K00266
																K01935	0.886886	0.111892	0.925219	0.0710377	310	131	Lj	AtSC	0.958569	1.57511						K12299	1.98219	0.381426	1.0998	0.00093985		K09933	0.757199	0.923111	0.685512	0.445055	HvSC						K01439	AtSC	Lotus	0.000334729	AtSC	0.987141						Microbacteriaceae	0.00372279	LjSC	K00266
																K01935	0.861153	0.138847	0.896316	0.103684	130	44	At	LjSC	0.96077	1.33913						K12525	1.98219	0.381426	1.0998	0.00093985		K09933	0.772955	0.752529	0.631535	0.477733	SSC						K01439	HvSC	Arabidopsis	0.000383082	HvSC	0.877733						Xanthobacteraceae	0.0114151	LjSC	K00266
																K01935	0.810015	0.189985	0.896316	0.103684	130	44	Hv	LjSC	0.903716	1.83234						K12582	0.940196	0.194892	0.566168	0.00281955		K09934	1.79188	0.892988	0.828575	0.142534	AtSC						K01439	HvSC	Barley	0.000367536	HvSC	0.917648						Sphingomonadaceae	0.0209294	LjSC	K00266
																K01935	0.893	0.107	0.896316	0.103684	130	44	Lj	LjSC	0.9963	1.03198						K13301	1.98219	0.381426	1.0998	0.00093985		K09934	0.878981	0.789798	1.06761	0.124294	LjSC						K01439	HvSC	Lotus	0.000426226	HvSC	0.910221						Intrasporangiaceae	5.78749e-05	LjSC	K00266
																K01935	0.57086	0.42914	0.800863	0.199137	239	120	At	HvSC	0.712806	2.15499						K13818	1.98219	0.381426	1.0998	0.00093985		K09934	1.32622	1.6133	1.09197	0.104396	HvSC						K01439	LjSC	Arabidopsis	0.000409863	LjSC	0.875198						Mycobacteriaceae	0.00040362	LjSC	K00266
																K01935	0.615473	0.384527	0.800863	0.199137	239	120	Hv	HvSC	0.768513	1.93096						K13918	3.07379	0.876409	2.11025	0.00339579		K09934	0.528754	0.735819	0.550681	0.125506	SSC						K01439	LjSC	Barley	0.000413867	LjSC	0.963938						Pseudomonadaceae	0.0519367	SSC	K00266
																K01935	0.550287	0.449713	0.800863	0.199137	239	120	Lj	HvSC	0.687118	2.2583						K13985	1.97645	0.40007	1.09661	0.0018797		K09935	0.60272	0.420909	0.341895	0.162896	AtSC						K01439	LjSC	Lotus	0.000369795	LjSC	0.977457						Burkholderiaceae	0.380464	SSC	K00266
																K01935	0.843307	0.156237	0.878051	0.120755	679	295	At	SSC	0.960431	1.29383						K14053	1.98219	0.381426	1.0998	0.00093985		K09935	1.32074	0.95808	0.671116	0.141243	LjSC						K01439	SSC	Arabidopsis	0.000429224	AtSC	0.112793						Xanthomonadaceae	0.125621	SSC	K00266
																K01935	0.769237	0.230443	0.878051	0.120755	679	295	Hv	SSC	0.876074	1.90835						K14062	1.98219	0.381426	1.0998	0.00093985		K09935	0.860184	1.04276	1.47833	0.162088	HvSC						K01439	SSC	Arabidopsis	0.000429224	HvSC	0.205649						Rhizobiaceae	0.155206	SSC	K00266
																K01935	0.807814	0.191794	0.878051	0.120755	679	295	Lj	SSC	0.920008	1.58828						K14088	1.98219	0.381426	1.0998	0.00093985		K09935	0.887387	0.837017	0.546298	0.158907	SSC						K01439	SSC	Arabidopsis	0.000429224	LjSC	0.548864						Sphingobacteriaceae	0.0117621	SSC	K00266
																K01937	0.992143	0.00585374	0.994593	0.00166372	434	7	At	AtSC	0.997537	3.51846						K14090	1.98219	0.381426	1.0998	0.00093985		K09936	0.579698	0.867907	0.387556	0.484163	AtSC						K01439	SSC	Barley	0.000398846	AtSC	0.115206						Paenibacillaceae	0.00103666	SSC	K00266
																K01937	0.983902	0.0142475	0.994593	0.00166372	434	7	Hv	AtSC	0.989251	8.56361						K14762	1.98219	0.381426	1.0998	0.00093985		K09936	1.60806	1.81563	2.40624	0.333333	LjSC						K01439	SSC	Barley	0.000398846	HvSC	0.284682						Micrococcaceae	0.00663986	SSC	K00266
																K01937	0.991965	0.00681316	0.994593	0.00166372	434	7	Lj	AtSC	0.997358	4.09513						K15536	1.98219	0.381426	1.0998	0.00093985		K09936	1.5222	1.0059	1.48272	0.291209	HvSC						K01439	SSC	Barley	0.000398846	LjSC	0.53837						Chitinophagaceae	0.00324874	SSC	K00266
																K01937	0.994307	0.00569252	0.996534	0.00346625	172	2	At	LjSC	0.997766	1.64227						K15558	1.98219	0.381426	1.0998	0.00093985		K09936	1.12828	0.875841	1.14587	0.38664	SSC						K01439	SSC	Lotus	0.000397918	AtSC	0.128452						Caulobacteraceae	0.0890823	SSC	K00266
																K01937	0.989229	0.0107713	0.996534	0.00346625	172	2	Hv	LjSC	0.99267	3.10748						K15723	1.98219	0.381426	1.0998	0.00093985		K09939	0.57312	0.520188	0.427807	0.39819	AtSC						K01439	SSC	Lotus	0.000397918	HvSC	0.164586						Rhodanobacteraceae	0.0117055	SSC	K00266
																K01937	0.997755	0.00224505	0.996534	0.00346625	172	2	Lj	LjSC	1.00123	0.647688						K15827	1.98219	0.381426	1.0998	0.00093985		K09939	0.943498	0.869714	0.866012	0.322034	LjSC						K01439	SSC	Lotus	0.000397918	LjSC	0.662586						Beijerinckiaceae	0.0233622	SSC	K00266
																K01937	0.942016	0.0579843	0.985833	0.0141672	346	13	At	HvSC	0.955553	4.09285						K15828	1.98219	0.381426	1.0998	0.00093985		K09939	1.55784	1.92749	1.6991	0.148352	HvSC						K01448	AtSC	Arabidopsis	0.000374958	AtSC	0.940981						Bacillaceae	0.000295135	SSC	K00266
																K01937	0.964853	0.0351474	0.985833	0.0141672	346	13	Hv	HvSC	0.978718	2.48089						K15829	1.98219	0.381426	1.0998	0.00093985		K09939	0.781187	0.845238	0.747987	0.293522	SSC						K01448	AtSC	Barley	0.000372888	AtSC	0.964888						Microbacteriaceae	0.00491102	SSC	K00266
																K01937	0.95149	0.0485097	0.985833	0.0141672	346	13	Lj	HvSC	0.965164	3.42408						K15830	1.98219	0.381426	1.0998	0.00093985		K09941	0.452799	0.431806	0.727354	0.334842	AtSC						K01448	AtSC	Lotus	0.000406212	AtSC	0.986884						Hyphomicrobiaceae	0.000243212	SSC	K00266
																K01937	0.988092	0.0114519	0.992769	0.00603698	952	22	At	SSC	0.995289	1.89695						K15831	1.98219	0.381426	1.0998	0.00093985		K09941	0.695678	0.727948	0.754847	0.435028	LjSC						K01448	HvSC	Arabidopsis	0.000365484	HvSC	0.990698						Intrasporangiaceae	0.00179453	SSC	K00266
																K01937	0.992632	0.00704766	0.992769	0.00603698	952	22	Hv	SSC	0.999862	1.16741						K15832	1.98219	0.381426	1.0998	0.00093985		K09941	0.766048	1.02941	0.6941	0.313187	HvSC						K01448	HvSC	Barley	0.0003735	HvSC	0.99018						Planococcaceae	0.000811025	SSC	K00266
																K01937	0.995082	0.00452565	0.992769	0.00603698	952	22	Lj	SSC	1.00233	0.749654						K15833	1.98219	0.381426	1.0998	0.00093985		K09941	0.755248	0.886753	0.721756	0.345142	SSC						K01448	HvSC	Lotus	0.00037051	HvSC	0.998481						Rhodospirillaceae	4.79632e-05	SSC	K00266
																K01939	0.997281	0.000715901	0.995415	0.000841109	433	8	At	AtSC	1.00187	0.85114						K15834	1.98219	0.381426	1.0998	0.00093985		K09945	1.56766	1.4737	1.30108	0.402715	AtSC						K01448	LjSC	Arabidopsis	0.000417677	LjSC	0.996129						Streptomycetaceae	4.16512e-05	SSC	K00266
																K01939	0.997628	0.00052189	0.995415	0.000841109	433	8	Hv	AtSC	1.00222	0.620479						K18324	1.98219	0.381426	1.0998	0.00093985		K09945	1.2494	1.60992	2.06463	0.282486	LjSC						K01448	LjSC	Barley	0.000370475	LjSC	0.971668						Xanthobacteraceae	0.0234305	SSC	K00266
																K01939	0.998617	0.000161633	0.995415	0.000841109	433	8	Lj	AtSC	1.00322	0.192166						K18657	1.98219	0.381426	1.0998	0.00093985		K09945	2.23553	1.20452	2.57037	0.225275	HvSC						K01448	LjSC	Lotus	0.000354133	LjSC	0.997126						Mycobacteriaceae	0.000880775	SSC	K00266
																K01939	0.989433	0.0105671	0.987967	0.012033	170	4	At	LjSC	1.00148	0.878176						K18765	1.98219	0.381426	1.0998	0.00093985		K09945	1.12556	1.12856	1.5237	0.314777	SSC						K01448	SSC	Arabidopsis	0.000443241	AtSC	0.119392						Acidobacteriaceae	0.000125274	SSC	K00266
																K01939	0.99546	0.00453994	0.987967	0.012033	170	4	Hv	LjSC	1.00758	0.377289						K19162	1.98219	0.381426	1.0998	0.00093985		K09950	0.73709	0.564806	0.810067	0.312217	AtSC						K01448	SSC	Arabidopsis	0.000443241	HvSC	0.243156						Labraceae	5.15815e-05	SSC	K00266
																K01939	0.995775	0.00422529	0.987967	0.012033	170	4	Lj	LjSC	1.0079	0.351141						K19226	1.98219	0.381426	1.0998	0.00093985		K09950	0.49833	0.677348	0.574183	0.451977	LjSC						K01448	SSC	Arabidopsis	0.000443241	LjSC	0.619861						Flavobacteriaceae	0.0412652	SSC	K00266
																K01939	0.998981	0.00101944	0.99756	0.00243954	352	7	At	HvSC	1.00142	0.417883						K19228	1.98219	0.381426	1.0998	0.00093985		K09950	0.935624	1.13376	0.966271	0.425824	HvSC						K01448	SSC	Barley	0.000391947	AtSC	0.126383						Devosiaceae	0.0159741	SSC	K00266
																K01939	0.999216	0.000784217	0.99756	0.00243954	352	7	Hv	HvSC	1.00166	0.321461						K19810	1.98219	0.381426	1.0998	0.00093985		K09950	0.593627	0.809841	0.63911	0.378543	SSC						K01448	SSC	Barley	0.000391947	HvSC	0.297737						Sphingomonadaceae	0.018723	SSC	K00266
																K01939	0.999657	0.000342705	0.99756	0.00243954	352	7	Lj	HvSC	1.0021	0.14048						K20861	1.98219	0.381426	1.0998	0.00093985		K09954	0.967367	0.744069	1.21629	0.375566	AtSC						K01448	SSC	Barley	0.000391947	LjSC	0.559957						Chitinimonadaceae	8.30803e-05	SSC	K00266
																K01939	0.993458	0.00608632	0.993222	0.00558443	955	19	At	SSC	1.00024	1.08987						K21086	1.98219	0.381426	1.0998	0.00093985		K09954	0.650127	0.702689	0.806476	0.502825	LjSC						K01448	SSC	Lotus	0.000390142	AtSC	0.128761						Rhodobacteraceae	0.000557026	SSC	K00266
																K01939	0.996156	0.00352409	0.993222	0.00558443	955	19	Hv	SSC	1.00295	0.631055						K21087	1.98219	0.381426	1.0998	0.00093985		K09954	0.529165	0.583838	0.585925	0.318681	HvSC						K01448	SSC	Lotus	0.000390142	HvSC	0.177731						Cellulomonadaceae	0.00257743	SSC	K00266
																K01939	0.996938	0.00266919	0.993222	0.00558443	955	19	Lj	SSC	1.00374	0.47797						K21090	1.98219	0.381426	1.0998	0.00093985		K09954	0.804174	0.79419	0.809617	0.37753	SSC						K01448	SSC	Lotus	0.000390142	LjSC	0.681469						Rhodocyclaceae	0.000618275	SSC	K00266
																K01940	0.995127	0.00286997	0.995504	0.000752325	434	7	At	AtSC	0.999621	3.8148						K21695	1.98219	0.381426	1.0998	0.00093985		K09958	0.984525	0.993559	1.07578	0.570136	AtSC						K01451	AtSC	Arabidopsis	0.000222394	AtSC	0.409718						Elsteraceae	0.000687603	SSC	K00266
																K01940	0.997222	0.000927486	0.995504	0.000752325	434	7	Hv	AtSC	1.00173	1.23283						K21698	1.98219	0.381426	1.0998	0.00093985		K09958	0.478486	0.696582	0.844587	0.644068	LjSC						K01451	AtSC	Barley	0.000259997	AtSC	0.502995						Dongiaceae	1.75078e-05	SSC	K00266
																K01940	0.997568	0.00120994	0.995504	0.000752325	434	7	Lj	AtSC	1.00207	1.60826						K21936	1.98219	0.381426	1.0998	0.00093985		K09958	1.01109	1.07426	1.07581	0.631868	HvSC						K01451	AtSC	Lotus	0.000199787	AtSC	0.327411						Nocardioidaceae	0.00079566	SSC	K00266
																K01940	1	0	1	0	174	0	At	LjSC	1	NA						K21974	1.98219	0.381426	1.0998	0.00093985		K09958	0.620868	0.841117	0.831482	0.605263	SSC						K01451	HvSC	Arabidopsis	0.000187459	HvSC	0.348588						Azospirillaceae	0.000309507	SSC	K00266
																K01940	1	0	1	0	174	0	Hv	LjSC	1	NA						K21975	1.98219	0.381426	1.0998	0.00093985		K09959	1.28549	2.03704	1.04542	0.386878	AtSC						K01451	HvSC	Barley	9.93322e-05	HvSC	0.184674						Enterobacteriaceae	0.0200003	SSC	K00266
																K01940	1	0	1	0	174	0	Lj	LjSC	1	NA						K21976	1.98219	0.381426	1.0998	0.00093985		K09959	0.721633	0.928443	1.00103	0.491525	LjSC						K01451	HvSC	Lotus	0.000172225	HvSC	0.373382						Usitatibacteraceae	0.000333794	SSC	K00266
																K01940	0.997773	0.00222659	0.997851	0.00214853	352	7	At	HvSC	0.999922	1.03633						K22251	0	0	0	0.00093985		K09959	1.83192	1.92878	2.0412	0.434066	HvSC						K01451	LjSC	Arabidopsis	0.000179721	LjSC	0.329902						Pseudomonadaceae	0.165991	AtSC	K00275
																K01940	0.992454	0.0075456	0.997851	0.00214853	352	7	Hv	HvSC	0.994591	3.51198						K16127	0.164863	0.263492	0.152391	0.00093985		K09959	1.26501	1.45098	1.46934	0.423077	SSC						K01451	LjSC	Barley	0.00020494	LjSC	0.402935						Burkholderiaceae	0.225803	AtSC	K00275
																K01940	0.999735	0.000265432	0.997851	0.00214853	352	7	Lj	HvSC	1.00189	0.123541						K18564	0.164863	0.263492	0.152391	0.00093985		K09969	2.22365	2.28324	2.54739	0.371041	AtSC						K01451	LjSC	Lotus	0.000257855	LjSC	0.51573						Xanthomonadaceae	0.0916871	AtSC	K00275
																K01940	0.999237	0.000307476	0.997656	0.00115037	960	14	At	SSC	1.00158	0.267284						K19606	0.164863	0.263492	0.152391	0.00093985		K09969	0.797891	0.998224	1.19577	0.610169	LjSC						K01451	SSC	Arabidopsis	0.00021685	AtSC	0.0557766						Rhizobiaceae	0.234746	AtSC	K00275
																K01940	0.997033	0.0026473	0.997656	0.00115037	960	14	Hv	SSC	0.999376	2.30125						K22459	0.164863	0.263492	0.152391	0.00093985		K09969	0.878861	0.930128	0.988779	0.516484	HvSC						K01451	SSC	Arabidopsis	0.00021685	HvSC	0.103515						Sphingobacteriaceae	0.0257079	AtSC	K00275
																K01940	0.998645	0.000963029	0.997656	0.00115037	960	14	Lj	SSC	1.00099	0.837146						K22460	0.164863	0.263492	0.152391	0.00093985		K09969	0.912755	0.994882	1.17265	0.467611	SSC						K01451	SSC	Arabidopsis	0.00021685	LjSC	0.261657						Micrococcaceae	0.00596183	AtSC	K00275
																K01941	0.380296	0.617701	0.221536	0.774721	159	282	At	AtSC	1.71664	0.79732						K04112	3.52673	5.94074	2.51671	0.0018797		K09970	2.44252	2.50353	2.82446	0.294118	AtSC						K01451	SSC	Barley	0.000179432	AtSC	0.0507657						Chitinophagaceae	0.00704361	AtSC	K00275
																K01941	0.36282	0.63533	0.221536	0.774721	159	282	Hv	AtSC	1.63775	0.820076						K18703	0.103234	0.027868	0.0573671	0.0018797		K09970	0.775263	0.946155	1.0304	0.485876	LjSC						K01451	SSC	Barley	0.000179432	HvSC	0.0366918						Caulobacteraceae	0.157406	AtSC	K00275
																K01941	0.319057	0.679721	0.221536	0.774721	159	282	Lj	AtSC	1.44021	0.877376						K21908	0.00453843	0.000657538	0.000370199	0.0056391		K09970	0.877415	0.933359	0.982795	0.502747	HvSC						K01451	SSC	Barley	0.000179432	LjSC	0.258294						Rhodanobacteraceae	0.00892612	AtSC	K00275
																K01941	0.15028	0.84972	0.263463	0.736537	61	113	At	LjSC	0.570402	1.15367						K05957	0.319605	0.0189897	0.0457551	0.0018797		K09970	0.859206	0.90583	0.988501	0.404858	SSC						K01451	SSC	Lotus	0.000231483	AtSC	0.0435041						Beijerinckiaceae	0.023249	AtSC	K00275
																K01941	0.245645	0.754355	0.263463	0.736537	61	113	Hv	LjSC	0.93237	1.02419						K07524	0.569595	0.0322292	0.0618323	0.00093985		K09972	2.38478	2.44907	2.75279	0.352941	AtSC						K01451	SSC	Lotus	0.000231483	HvSC	0.0357077						Microbacteriaceae	0.0047781	AtSC	K00275
																K01941	0.318001	0.681999	0.263463	0.736537	61	113	Lj	LjSC	1.207	0.925954						K16449	0.569595	0.0322292	0.0618323	0.00093985		K09972	0.722199	0.900859	0.915935	0.661017	LjSC						K01451	SSC	Lotus	0.000231483	LjSC	0.380798						Hyphomicrobiaceae	0.000776258	AtSC	K00275
																K01941	0.294524	0.705476	0.211935	0.788065	109	250	At	HvSC	1.38969	0.8952						K22362	0.840771	0.63158	0.544701	0.0037594		K09972	0.863264	0.772479	0.971095	0.508242	HvSC						K01452	AtSC	Arabidopsis	0.000237663	AtSC	0.629283						Intrasporangiaceae	0.00028479	AtSC	K00275
																K01941	0.223438	0.776562	0.211935	0.788065	109	250	Hv	HvSC	1.05428	0.985403						K21454	0.00786882	0.000796285	0.000704548	0.00469925		K09972	0.989246	0.990361	1.16714	0.465587	SSC						K01452	AtSC	Barley	0.000244418	AtSC	0.615707						Rhodospirillaceae	0.000151351	AtSC	K00275
																K01941	0.340385	0.659615	0.211935	0.788065	109	250	Lj	HvSC	1.60608	0.837006						K00422	0.00429353	0.00122899	0.00684549	0.00469925		K09973	0.845971	1.08717	1.05917	0.386878	AtSC						K01452	AtSC	Lotus	0.000302262	AtSC	0.709551						Streptomycetaceae	8.9685e-05	AtSC	K00275
																K01941	0.196556	0.802988	0.232624	0.766182	329	645	At	SSC	0.844953	1.04804						K01302	0.0230155	0	0	0.00093985		K09973	1.16778	1.09758	1.24909	0.548023	LjSC						K01452	HvSC	Arabidopsis	0.000426511	HvSC	0.813297						Weeksellaceae	0.000688674	AtSC	K00275
																K01941	0.159082	0.840598	0.232624	0.766182	329	645	Hv	SSC	0.68386	1.09713						K18236	0.0230155	0	0	0.00093985		K09973	1.49042	1.85299	1.58038	0.445055	HvSC						K01452	HvSC	Barley	0.000516788	HvSC	0.849563						Xanthobacteraceae	0.0347045	AtSC	K00275
																K01941	0.22319	0.776418	0.232624	0.766182	329	645	Lj	SSC	0.959445	1.01336						K00542	0.0132547	0.0191507	0.0515901	0.0037594		K09973	1.21488	1.23414	1.17424	0.438259	SSC						K01452	HvSC	Lotus	0.000385347	HvSC	0.79033						Mycobacteriaceae	1.60391e-05	AtSC	K00275
																K01945	0.995845	0.00215172	0.995455	0.000801575	435	6	At	AtSC	1.00039	2.68437						K19131	0.0102169	0.0227113	0.033573	0.0018797		K09975	1.00251	0.984218	1.06142	0.773756	AtSC						K01452	LjSC	Arabidopsis	0.000200299	LjSC	0.487392						Labraceae	0.000274607	AtSC	K00275
																K01945	0.997132	0.00101747	0.995455	0.000801575	435	6	Hv	AtSC	1.00168	1.26934						K19132	0.0102169	0.0227113	0.033573	0.0018797		K09975	0.715532	0.962544	1.05788	0.785311	LjSC						K01452	LjSC	Barley	0.000276402	LjSC	0.653392						Nocardioidaceae	3.60084e-06	AtSC	K00275
																K01945	0.997414	0.00136444	0.995455	0.000801575	435	6	Lj	AtSC	1.00197	1.70221						K19697	0.000170748	0.0072939	0.0369808	0.00093985		K09975	1.06671	1.07201	1.13393	0.673077	HvSC						K01452	LjSC	Lotus	0.000322613	LjSC	0.763011						Sphingomonadaceae	0.0044288	AtSC	K00275
																K01945	1	0	1	0	174	0	At	LjSC	1	NA						K14810	0.0159353	0.234875	0.0452358	0.00093985		K09975	0.809791	0.925957	1.00445	0.738866	SSC						K01452	SSC	Arabidopsis	0.000255117	AtSC	0.0372718						Pseudomonadaceae	0.043852	HvSC	K00275
																K01945	1	0	1	0	174	0	Hv	LjSC	1	NA						K15479	0.0159353	0.234875	0.0452358	0.00093985		K09977	1.20364	0.589979	0.770608	0.251131	AtSC						K01452	SSC	Arabidopsis	0.000255117	HvSC	0.204225						Rhizobiaceae	0.175191	HvSC	K00275
																K01945	1	0	1	0	174	0	Lj	LjSC	1	NA						K18651	0.254828	1.91219	0.844693	0.0018797		K09977	0.615953	0.769336	1.09897	0.220339	LjSC						K01452	SSC	Arabidopsis	0.000255117	LjSC	0.325809						Burkholderiaceae	0.499592	HvSC	K00275
																K01945	0.999847	0.000152583	0.999932	6.83041e-05	357	2	At	HvSC	0.999916	2.23387						K15658	0.014423	0.114679	0.0104748	0.0018797		K09977	0.653548	0.576986	1.04954	0.0824176	HvSC						K01452	SSC	Barley	0.000353248	AtSC	0.0479421						Sphingobacteriaceae	0.00620122	HvSC	K00275
																K01945	0.999755	0.00024451	0.999932	6.83041e-05	357	2	Hv	HvSC	0.999824	3.57972						K18980	0.014423	0.114679	0.0104748	0.0018797		K09977	0.37254	0.703494	0.672798	0.183198	SSC						K01452	SSC	Barley	0.000353248	HvSC	0.241049						Micrococcaceae	0.00189955	HvSC	K00275
																K01945	0.998546	0.00145438	0.999932	6.83041e-05	357	2	Lj	HvSC	0.998614	21.2927						K20330	0.014423	0.114679	0.0104748	0.0018797		K09983	1.31676	1.31339	1.58181	0.502262	AtSC						K01452	SSC	Barley	0.000353248	LjSC	0.395928						Beijerinckiaceae	0.0663624	HvSC	K00275
																K01945	0.999353	0.000191568	0.998245	0.000561244	966	8	At	SSC	1.00111	0.341328						K21181	0.00289078	0.0142423	0.00338265	0.00093985		K09983	0.783256	0.844374	0.8065	0.80791	LjSC						K01452	SSC	Lotus	0.000289577	AtSC	0.0498109						Caulobacteraceae	0.0532971	HvSC	K00275
																K01945	0.999196	0.000483459	0.998245	0.000561244	966	8	Hv	SSC	1.00095	0.861406						K18973	0.0946883	0.00707805	0.00480649	0.00093985		K09983	0.976677	1.08407	1.08311	0.631868	HvSC						K01452	SSC	Lotus	0.000289577	HvSC	0.107051						Rhodobacteraceae	0.00119649	HvSC	K00275
																K01945	0.999034	0.000573819	0.998245	0.000561244	966	8	Lj	SSC	1.00079	1.02241						K19321	0.0946883	0.00707805	0.00480649	0.00093985		K09983	0.953307	1.03403	0.984452	0.605263	SSC						K01452	SSC	Lotus	0.000289577	LjSC	0.522366						Cellulomonadaceae	0.00295811	HvSC	K00275
																K01947	0.135811	0.862186	0.230472	0.765784	97	344	At	AtSC	0.589273	1.12589						K00132	0.0243581	0.00404683	0.00367013	0.0018797		K09984	1.60567	1.92043	1.44395	0.341629	AtSC						K01455	AtSC	Arabidopsis	0.000106329	AtSC	0.236016						Rhodanobacteraceae	0.0015187	HvSC	K00275
																K01947	0.14355	0.854599	0.230472	0.765784	97	344	Hv	AtSC	0.622853	1.11598						K19185	0.0243581	0.00404683	0.00367013	0.0018797		K09984	1.26014	1.5929	2.03042	0.40113	LjSC						K01455	AtSC	Barley	0.000194726	AtSC	0.385373						Flavobacteriaceae	0.00486729	HvSC	K00275
																K01947	0.396735	0.602043	0.230472	0.765784	97	344	Lj	AtSC	1.7214	0.786179						K21258	0.0637196	0.00119201	0.0026489	0.0018797		K09984	1.04871	1.29463	1.02518	0.480769	HvSC						K01455	AtSC	Lotus	0.000218113	AtSC	0.565672						Intrasporangiaceae	0.000415858	HvSC	K00275
																K01947	0.202933	0.797067	0.529128	0.470872	69	105	At	LjSC	0.383523	1.69275						K00650	0.00701112	0.00214644	0.00242807	0.00093985		K09984	1.17427	1.36294	1.26856	0.402834	SSC						K01455	HvSC	Arabidopsis	0.000241285	HvSC	0.481227						Devosiaceae	0.01663	HvSC	K00275
																K01947	0.333173	0.666827	0.529128	0.470872	69	105	Hv	LjSC	0.629664	1.41615						K05531	0.289649	0.126427	0.404671	0.0037594		K09989	1.4138	1.10943	1.68859	0.436652	AtSC						K01455	HvSC	Barley	0.000252625	HvSC	0.473892						Xanthobacteraceae	0.0568154	HvSC	K00275
																K01947	0.42615	0.57385	0.529128	0.470872	69	105	Lj	LjSC	0.805382	1.2187						K22149	0.50239	0.455848	0.219261	0.00093985		K09989	0.603718	0.772896	0.817531	0.728814	LjSC						K01455	HvSC	Lotus	0.000329234	HvSC	0.587482						Elsteraceae	0.000370452	HvSC	K00275
																K01947	0.452069	0.547931	0.514583	0.485417	97	262	At	HvSC	0.878515	1.12878						K03276	0.333831	0.133729	0.0186617	0.0037594		K09989	0.981782	1.01769	0.993942	0.596154	HvSC						K01455	LjSC	Arabidopsis	0.000128356	LjSC	0.301115						Sphingomonadaceae	0.0195264	HvSC	K00275
																K01947	0.639577	0.360423	0.514583	0.485417	97	262	Hv	HvSC	1.2429	0.742501						K03278	0.333831	0.133729	0.0186617	0.0037594		K09989	0.71316	0.92815	0.942133	0.548583	SSC						K01455	LjSC	Barley	0.000163763	LjSC	0.399849						Dongiaceae	0.000132501	HvSC	K00275
																K01947	0.429877	0.570123	0.514583	0.485417	97	262	Lj	HvSC	0.835388	1.1745						K05765	0.00606098	0.0240055	0.0465602	0.0018797		K09990	1.1914	1.03516	1.43047	0.504525	AtSC						K01455	LjSC	Lotus	0.000144131	LjSC	0.373163						Nocardioidaceae	0.000666747	HvSC	K00275
																K01947	0.290341	0.709203	0.431638	0.567168	263	711	At	SSC	0.672649	1.25043						K13199	0.00162693	0.0269671	0.0259503	0.00093985		K09990	0.736959	0.814226	0.865627	0.661017	LjSC						K01455	SSC	Arabidopsis	0.000131405	AtSC	0.0291328						Mycobacteriaceae	0.000544783	HvSC	K00275
																K01947	0.452732	0.546948	0.431638	0.567168	263	711	Hv	SSC	1.04887	0.964348						K07540	0.0412737	0.0189705	0.00749921	0.00093985		K09990	0.638487	0.754405	0.7702	0.574176	HvSC						K01455	SSC	Arabidopsis	0.000131405	HvSC	0.0838226						Labraceae	0.000170953	HvSC	K00275
																K01947	0.392253	0.607355	0.431638	0.567168	263	711	Lj	SSC	0.908755	1.07085						K19360	0.0412737	0.0189705	0.00749921	0.00093985		K09990	0.736436	0.945547	0.999942	0.558704	SSC						K01455	SSC	Arabidopsis	0.000131405	LjSC	0.172544						Azospirillaceae	0.00130363	HvSC	K00275
																K01950	0.979713	0.0182842	0.962937	0.0333192	310	131	At	AtSC	1.01742	0.548759						K22358	1.1448	0.862951	0.612024	0.0018797		K10001	1.55067	1.21359	1.85202	0.395928	AtSC						K01455	SSC	Barley	0.000175203	AtSC	0.0386816						Enterobacteriaceae	0.0157385	HvSC	K00275
																K01950	0.974012	0.0241372	0.962937	0.0333192	310	131	Hv	AtSC	1.0115	0.724422						K03388	0.00026598	0.000299325	0	0.00093985		K10001	0.582598	0.818456	1.05282	0.587571	LjSC						K01455	SSC	Barley	0.000175203	HvSC	0.130042						Xanthomonadaceae	0.0268394	HvSC	K00275
																K01950	0.98574	0.0130381	0.962937	0.0333192	310	131	Lj	AtSC	1.02368	0.391308						K16093	0.00919112	0.000898865	0.00179893	0.00093985		K10001	1.09608	1.12666	1.04851	0.42033	HvSC						K01455	SSC	Barley	0.000175203	LjSC	0.208491						Microbacteriaceae	1.164e-05	HvSC	K00275
																K01950	0.800615	0.199385	0.918334	0.0816663	149	25	At	LjSC	0.871812	2.44146						K16095	0.00919112	0.000898865	0.00179893	0.00093985		K10001	0.837418	1.04195	1.10111	0.439271	SSC						K01455	SSC	Lotus	0.000186726	AtSC	0.0471289						Usitatibacteraceae	2.26598e-05	HvSC	K00275
																K01950	0.895079	0.104921	0.918334	0.0816663	149	25	Hv	LjSC	0.974678	1.28475						K01189	0.368338	2.69259	1.22456	0.00093985		K10002	1.53268	1.15893	1.77164	0.361991	AtSC						K01455	SSC	Lotus	0.000186726	HvSC	0.0923689						Streptomycetaceae	5.43014e-06	HvSC	K00275
																K01950	0.951138	0.0488619	0.918334	0.0816663	149	25	Lj	LjSC	1.03572	0.598312						K01204	0.368338	2.69259	1.22456	0.00093985		K10002	0.498034	0.669756	0.696058	0.564972	LjSC						K01455	SSC	Lotus	0.000186726	LjSC	0.271993						Rhizobiaceae	0.15046	LjSC	K00275
																K01950	0.958894	0.041106	0.885445	0.114555	280	79	At	HvSC	1.08295	0.35883						K22276	2.7781	7.97194	10.7471	0.0017585		K10002	0.849472	1.0085	0.851472	0.428571	HvSC						K01457	AtSC	Arabidopsis	0.000348557	AtSC	0.584082						Burkholderiaceae	0.321138	LjSC	K00275
																K01950	0.972618	0.0273822	0.885445	0.114555	280	79	Hv	HvSC	1.09845	0.23903						K00938	0.0469477	0.0200883	0.0396689	0.00281955		K10002	0.730734	0.900027	0.807501	0.423077	SSC						K01457	AtSC	Barley	0.00037533	AtSC	0.584384						Pseudomonadaceae	0.121903	LjSC	K00275
																K01950	0.96447	0.0355298	0.885445	0.114555	280	79	Lj	HvSC	1.08925	0.310154						K02635	0.0384259	0.0173811	0.0501475	0.00281955		K10003	1.55084	1.19067	1.83153	0.368778	AtSC						K01457	AtSC	Lotus	0.000504055	AtSC	0.720059						Xanthomonadaceae	0.179558	LjSC	K00275
																K01950	0.819857	0.179687	0.923352	0.0754537	739	235	At	SSC	0.887914	2.38142						K02637	0.0384259	0.0173811	0.0501475	0.00281955		K10003	0.598715	0.80685	0.967572	0.587571	LjSC						K01457	HvSC	Arabidopsis	0.000453846	HvSC	0.734999						Micrococcaceae	0.00781932	LjSC	K00275
																K01950	0.937807	0.0618731	0.923352	0.0754537	739	235	Hv	SSC	1.01565	0.820015						K12645	0.0469477	0.0200883	0.0396689	0.00281955		K10003	1.04517	1.15351	1.09768	0.414835	HvSC						K01457	HvSC	Barley	0.000460401	HvSC	0.818547						Beijerinckiaceae	0.0269288	LjSC	K00275
																K01950	0.947057	0.0525501	0.923352	0.0754537	739	235	Lj	SSC	1.02567	0.696455						K15879	0.0384259	0.0173811	0.0501475	0.00281955		K10003	0.869282	1.03023	1.05636	0.425101	SSC						K01457	HvSC	Lotus	0.000588327	HvSC	0.8231						Flavobacteriaceae	0.059313	LjSC	K00275
																K01951	0.997997	0	0.996256	2.24932e-07	440	1	At	AtSC	1.00175	0						K17747	0.0469477	0.0200883	0.0396689	0.00281955		K10004	1.61624	1.23286	1.88105	0.420814	AtSC						K01457	LjSC	Arabidopsis	0.000223037	LjSC	0.357447						Devosiaceae	0.0218603	LjSC	K00275
																K01951	0.998149	0	0.996256	2.24932e-07	440	1	Hv	AtSC	1.0019	0						K18057	0.0469477	0.0200883	0.0396689	0.00281955		K10004	0.587021	0.810157	1.04298	0.627119	LjSC						K01457	LjSC	Barley	0.000315442	LjSC	0.533002						Caulobacteraceae	0.0659032	LjSC	K00275
																K01951	0.998778	0	0.996256	2.24932e-07	440	1	Lj	AtSC	1.00253	0						K19979	0.0457607	0.0177268	0.0532551	0.0037594		K10004	0.93528	1.12508	1.08047	0.442308	HvSC						K01457	LjSC	Lotus	0.00038774	LjSC	0.667994						Rhodanobacteraceae	0.00850264	LjSC	K00275
																K01951	1	0	1	0	174	0	At	LjSC	1	NA						K20424	0.0457607	0.0177268	0.0532551	0.0037594		K10004	0.837297	1.06046	1.09605	0.466599	SSC						K01457	SSC	Arabidopsis	0.000294794	AtSC	0.029273						Microbacteriaceae	0.00372279	LjSC	K00275
																K01951	1	0	1	0	174	0	Hv	LjSC	1	NA						K07359	0.804017	4.05082	15.519	0.00093985		K10009	1.61726	1.59337	1.79102	0.701357	AtSC						K01457	SSC	Arabidopsis	0.000294794	HvSC	0.207246						Xanthobacteraceae	0.0114151	LjSC	K00275
																K01951	1	0	1	0	174	0	Lj	LjSC	1	NA						K13355	0.804017	4.05082	15.519	0.00093985		K10009	0.575577	0.787332	0.801227	0.677966	LjSC						K01457	SSC	Arabidopsis	0.000294794	LjSC	0.202757						Sphingomonadaceae	0.0209294	LjSC	K00275
																K01951	0.999061	0.000938607	0.997104	0.00289585	354	5	At	HvSC	1.00196	0.324121						K10638	0.00576201	0.00149102	0.00365679	0.00093985		K10009	0.841222	0.828583	0.887456	0.571429	HvSC						K01457	SSC	Barley	0.00031412	AtSC	0.0440172						Intrasporangiaceae	5.78749e-05	LjSC	K00275
																K01951	0.998982	0.0010181	0.997104	0.00289585	354	5	Hv	HvSC	1.00188	0.351573						K19791	0.00576201	0.00149102	0.00365679	0.00093985		K10009	0.692205	0.8235	0.766305	0.647773	SSC						K01457	SSC	Barley	0.00031412	HvSC	0.236691						Mycobacteriaceae	0.00040362	LjSC	K00275
																K01951	0.999789	0.000211186	0.997104	0.00289585	354	5	Lj	HvSC	1.00269	0.0729272						K09507	0.0456945	0.0799077	0.409337	0.00093985		K10012	0.704528	0.380609	0.427068	0.291855	AtSC						K01457	SSC	Barley	0.00031412	LjSC	0.253278						Pseudomonadaceae	0.0519006	SSC	K00275
																K01951	0.999392	0.000152509	0.997932	0.000873676	968	6	At	SSC	1.00146	0.17456						K09510	0.0456945	0.0799077	0.409337	0.00093985		K10012	0.303461	0.990458	1.48896	0.146893	LjSC						K01457	SSC	Lotus	0.000370726	AtSC	0.0478088						Burkholderiaceae	0.381213	SSC	K00275
																K01951	0.999393	0.000287395	0.997932	0.000873676	968	6	Hv	SSC	1.00146	0.328949						K14598	0.042864	0.042134	0.139936	0.0037594		K10012	0.689159	1.09184	0.795735	0.225275	HvSC						K01457	SSC	Lotus	0.000370726	HvSC	0.135825						Xanthomonadaceae	0.126095	SSC	K00275
																K01951	0.999383	0.00022438	0.997932	0.000873676	968	6	Lj	SSC	1.00145	0.256823						K20968	0.0456945	0.0799077	0.409337	0.00093985		K10012	0.60733	0.871304	0.644808	0.240891	SSC						K01457	SSC	Lotus	0.000370726	LjSC	0.405226						Rhizobiaceae	0.157428	SSC	K00275
																K01952	0.995655	0.00234162	0.994329	0.00192773	437	4	At	AtSC	1.00133	1.2147						K21055	0.0456945	0.0799077	0.409337	0.00093985		K10022	1.15548	0.774433	1.53237	0.289593	AtSC						K01458	AtSC	Arabidopsis	0.000374901	AtSC	0.951006						Sphingobacteriaceae	0.0116873	SSC	K00275
																K01952	0.997358	0.000791475	0.994329	0.00192773	437	4	Hv	AtSC	1.00305	0.410573						K17593	0.00061858	0.0025402	0	0.00093985		K10022	0.520618	0.747262	0.959181	0.457627	LjSC						K01458	AtSC	Barley	0.000350341	AtSC	0.913712						Micrococcaceae	0.00480369	SSC	K00275
																K01952	0.998242	0.000536143	0.994329	0.00192773	437	4	Lj	AtSC	1.00394	0.278121						K21350	0.00061858	0.0024304	0	0.0017585		K10022	0.805824	1.03763	0.719932	0.354396	HvSC						K01458	AtSC	Lotus	0.000432521	AtSC	0.975013						Chitinophagaceae	0.00324874	SSC	K00275
																K01952	1	0	1	0	174	0	At	LjSC	1	NA						K21489	0.00193238	0.00154906	0.0058232	0.0018797		K10022	0.779517	0.97182	0.966124	0.34413	SSC						K01458	HvSC	Arabidopsis	0.000460987	HvSC	0.959389						Caulobacteraceae	0.0891295	SSC	K00275
																K01952	1	0	1	0	174	0	Hv	LjSC	1	NA						K19956	0.0765014	0.0151508	0.00420063	0.0018797		K10026	0.964555	0.967958	1.00349	0.699095	AtSC						K01458	HvSC	Barley	0.00050553	HvSC	0.957667						Rhodanobacteraceae	0.0117055	SSC	K00275
																K01952	1	0	1	0	174	0	Lj	LjSC	1	NA						K21164	0.0643333	0.0146369	0.0043164	0.0037594		K10026	0.94836	0.942736	1.01587	0.79661	LjSC						K01458	HvSC	Lotus	0.000424208	HvSC	0.960642						Beijerinckiaceae	0.0233622	SSC	K00275
																K01952	0.999889	0.000111359	0.999975	2.51627e-05	357	2	At	HvSC	0.999914	4.42557						K14627	0.302695	0.0383946	0.236019	0.00093985		K10026	0.877872	0.920361	0.978571	0.576923	HvSC						K01458	LjSC	Arabidopsis	0.000419699	LjSC	0.832819						Microbacteriaceae	0.00417812	SSC	K00275
																K01952	0.999813	0.000186516	0.999975	2.51627e-05	357	2	Hv	HvSC	0.999839	7.41242						K07457	0.0471563	0.0229972	0.0295001	0.00093985		K10026	0.974648	0.967671	0.993682	0.671053	SSC						K01458	LjSC	Barley	0.000447394	LjSC	0.916819						Hyphomicrobiaceae	0.000243212	SSC	K00275
																K01952	0.999979	2.13835e-05	0.999975	2.51627e-05	357	2	Lj	HvSC	1	0.849809						K14331	4.21827	7.23994	2.71485	0.00093985		K10111	1.67424	1.64315	1.97263	0.459276	AtSC						K01458	LjSC	Lotus	0.000408175	LjSC	0.937754						Intrasporangiaceae	0.00179453	SSC	K00275
																K01952	0.999143	0.000401218	0.99821	0.000595688	968	6	At	SSC	1.00093	0.673536						K19144	0.0105211	0.00240488	0	0.00093985		K10111	0.653174	0.911053	1.11664	0.728814	LjSC						K01458	SSC	Arabidopsis	0.00043182	AtSC	0.10707						Rhodospirillaceae	4.79632e-05	SSC	K00275
																K01952	0.99942	0.000260135	0.99821	0.000595688	968	6	Hv	SSC	1.00121	0.436696						K07198	0.132718	0.0122407	0.0708352	0.00281955		K10111	1.13127	1.17887	1.17149	0.60989	HvSC						K01458	SSC	Arabidopsis	0.00043182	HvSC	0.232902						Streptomycetaceae	4.16512e-05	SSC	K00275
																K01952	0.998935	0.000672456	0.99821	0.000595688	968	6	Lj	SSC	1.00073	1.12887						K07437	0.00710043	0.00732059	0.00238165	0.00093985		K10111	0.941084	1.13889	1.19117	0.562753	SSC						K01458	SSC	Arabidopsis	0.00043182	LjSC	0.527508						Weeksellaceae	0.000294202	SSC	K00275
																K01955	0.997514	0.000482784	0.995762	0.000494358	437	4	At	AtSC	1.00176	0.976588						K10338	0.00775041	0.0104505	0.00308446	0.0018797		K10112	0.957716	0.912571	0.991194	0.891403	AtSC						K01458	SSC	Barley	0.000472766	AtSC	0.109678						Xanthobacteraceae	0.0238798	SSC	K00275
																K01955	0.99801	0.000139435	0.995762	0.000494358	437	4	Hv	AtSC	1.00226	0.282053						K10623	0.00710043	0.00732059	0.00238165	0.00093985		K10112	0.832797	0.911039	0.977037	0.892655	LjSC						K01458	SSC	Barley	0.000472766	HvSC	0.278654						Mycobacteriaceae	0.000870768	SSC	K00275
																K01955	0.99875	2.86584e-05	0.995762	0.000494358	437	4	Lj	AtSC	1.003	0.0579709						K12664	0.00710043	0.00732059	0.00238165	0.00093985		K10112	1.06447	1.06044	1.05177	0.884615	HvSC						K01458	SSC	Barley	0.000472766	LjSC	0.530648						Labraceae	5.15815e-05	SSC	K00275
																K01955	1	0	1	0	174	0	At	LjSC	1	NA						K12665	0.00710043	0.00732059	0.00238165	0.00093985		K10112	0.919123	0.970488	0.96595	0.888664	SSC						K01458	SSC	Lotus	0.000452472	AtSC	0.120951						Flavobacteriaceae	0.0412652	SSC	K00275
																K01955	1	0	1	0	174	0	Hv	LjSC	1	NA						K20174	0.00775041	0.0104505	0.00308446	0.0018797		K10117	2.69592	4.11304	2.71174	0.402715	AtSC						K01458	SSC	Lotus	0.000452472	HvSC	0.158312						Devosiaceae	0.0159741	SSC	K00275
																K01955	1	0	1	0	174	0	Lj	LjSC	1	NA						K06984	0.0501818	0.0442402	0.039053	0.00093985		K10117	1.35891	2.09239	2.14762	0.389831	LjSC						K01458	SSC	Lotus	0.000452472	LjSC	0.632887						Sphingomonadaceae	0.018723	SSC	K00275
																K01955	0.999883	0.000117352	0.99332	0.00667958	352	7	At	HvSC	1.00661	0.0175688						K06694	0.908714	1.40583	0.125501	0.00093985		K10117	2.30974	1.99817	2.39878	0.472527	HvSC						K01461	AtSC	Arabidopsis	0.000145587	AtSC	0.450415						Rhodobacteraceae	0.000554876	SSC	K00275
																K01955	0.999612	0.000388281	0.99332	0.00667958	352	7	Hv	HvSC	1.00633	0.0581296						K14818	0.000644747	0.00169859	0	0.00093985		K10117	1.65365	2.31684	2.28739	0.426113	SSC						K01461	AtSC	Barley	0.000104349	AtSC	0.325796						Cellulomonadaceae	0.00257743	SSC	K00275
																K01955	0.999892	0.000107664	0.99332	0.00667958	352	7	Lj	HvSC	1.00662	0.0161184						K05910	0.00088419	0	0.0120819	0.00093985		K10125	1.59351	1.56831	1.74723	0.486425	AtSC						K01461	AtSC	Lotus	0.000169953	AtSC	0.582904						Elsteraceae	0.000686085	SSC	K00275
																K01955	0.999396	0.000147991	0.996644	0.00216189	963	11	At	SSC	1.00276	0.0684546						K07166	0.00088419	0	0.0120819	0.00093985		K10125	0.704702	1.00494	1.27356	0.632768	LjSC						K01461	HvSC	Arabidopsis	0.000138755	HvSC	0.45117						Dongiaceae	1.75078e-05	SSC	K00275
																K01955	0.999541	0.000139194	0.996644	0.00216189	963	11	Hv	SSC	1.00291	0.0643855						K22330	0.00088419	0	0.0120819	0.00093985		K10125	1.7251	1.85815	2.05231	0.43956	HvSC						K01461	HvSC	Barley	0.000172426	HvSC	0.551315						Nocardioidaceae	0.00079566	SSC	K00275
																K01955	0.999187	0.00042025	0.996644	0.00216189	963	11	Lj	SSC	1.00255	0.19439						K13346	0.00852974	0.00149975	0.00537297	0.00093985		K10125	0.893163	1.19548	1.39499	0.494939	SSC						K01461	HvSC	Lotus	0.000128317	HvSC	0.438557						Azospirillaceae	0.000309507	SSC	K00275
																K01956	0.990858	0.00713917	0.99404	0.00221645	429	12	At	AtSC	0.996799	3.22099						K17489	0.282137	1.46391	0	0.00093985		K10126	1.59166	1.56517	1.74356	0.49095	AtSC						K01461	LjSC	Arabidopsis	0.000102649	LjSC	0.282027						Enterobacteriaceae	0.0200003	SSC	K00275
																K01956	0.98289	0.0152592	0.99404	0.00221645	429	12	Hv	AtSC	0.988784	6.88453						K21415	0.282137	1.46391	0	0.00093985		K10126	0.673578	0.913279	1.20811	0.59887	LjSC						K01461	LjSC	Barley	0.00010391	LjSC	0.300855						Usitatibacteraceae	0.000333794	SSC	K00275
																K01956	0.990626	0.00815208	0.99404	0.00221645	429	12	Lj	AtSC	0.996566	3.67799						K15387	0.010938	0.0349415	0.0256974	0.00093985		K10126	1.6804	1.80515	1.97655	0.434066	HvSC						K01461	LjSC	Lotus	0.000105518	LjSC	0.335464						Pseudomonadaceae	0.164532	AtSC	K00278
																K01956	0.977773	0.0222266	0.969362	0.0306382	173	1	At	LjSC	1.00868	0.725453						K04126	0.136221	0.264543	0.0868942	0.00093985		K10126	0.817406	1.08243	1.19515	0.488866	SSC						K01461	SSC	Arabidopsis	8.16212e-05	AtSC	0.0167144						Burkholderiaceae	0.215334	AtSC	K00278
																K01956	0.991432	0.00856838	0.969362	0.0306382	173	1	Hv	LjSC	1.02277	0.279664						K08269	0.136221	0.264543	0.0868942	0.00093985		K10217	0.383707	0.287241	0.145531	0.285068	AtSC						K01461	SSC	Arabidopsis	8.16212e-05	HvSC	0.0701598						Rhizobiaceae	0.227884	AtSC	K00278
																K01956	0.993792	0.00620815	0.969362	0.0306382	173	1	Lj	LjSC	1.0252	0.202628						K20954	0.136221	0.264543	0.0868942	0.00093985		K10217	1.4207	0.901905	0.444118	0.118644	LjSC						K01461	SSC	Arabidopsis	8.16212e-05	LjSC	0.144442						Sphingobacteriaceae	0.0257079	AtSC	K00278
																K01956	0.942022	0.0579778	0.998084	0.00191647	350	9	At	HvSC	0.943831	30.2524						K09670	0.0526002	0.0395752	0.0329999	0.0018797		K10217	1.27181	0.989549	0.47279	0.120879	HvSC						K01461	SSC	Barley	0.000118905	AtSC	0.016355						Paenibacillaceae	0.000350234	AtSC	K00278
																K01956	0.945079	0.054921	0.998084	0.00191647	350	9	Hv	HvSC	0.946894	28.6573						K09671	0.0526002	0.0395752	0.0329999	0.0018797		K10217	0.895039	0.585803	0.367276	0.195344	SSC						K01461	SSC	Barley	0.000118905	HvSC	0.172749						Micrococcaceae	0.0102422	AtSC	K00278
																K01956	0.97288	0.0271201	0.998084	0.00191647	350	9	Lj	HvSC	0.974748	14.1511						K13318	0.553573	8.76202	0.265495	0.0018797		K10218	1.04025	1.34413	1.7807	0.49095	AtSC						K01461	SSC	Barley	0.000118905	LjSC	0.160065						Chitinophagaceae	0.00704361	AtSC	K00278
																K01956	0.979883	0.0196613	0.985623	0.0131831	952	22	At	SSC	0.994176	1.4914						K13322	0.553573	8.76202	0.265495	0.0018797		K10218	0.647561	0.905284	1.14258	0.553672	LjSC						K01461	SSC	Lotus	9.20056e-05	AtSC	0.0420684						Caulobacteraceae	0.157406	AtSC	K00278
																K01956	0.985922	0.0137582	0.985623	0.0131831	952	22	Hv	SSC	1.0003	1.04362						K16439	0.553573	8.76202	0.265495	0.0018797		K10218	1.02005	1.05556	0.976697	0.557692	HvSC						K01461	SSC	Lotus	9.20056e-05	HvSC	0.0531068						Beijerinckiaceae	0.00878235	AtSC	K00278
																K01956	0.991519	0.00808814	0.985623	0.0131831	952	22	Lj	SSC	1.00598	0.613522						K19857	0.553573	8.76202	0.265495	0.0018797		K10218	0.955814	1.0508	1.21668	0.527328	SSC						K01461	SSC	Lotus	9.20056e-05	LjSC	0.183888						Bacillaceae	0.000299545	AtSC	K00278
																K01958	0.214966	0.783031	0.08617	0.910086	173	268	At	AtSC	2.49467	0.860392						K15919	0.00603466	0	0	0.00093985		K10220	0.744135	0.636688	1.84248	0.251131	AtSC						K01462	AtSC	Arabidopsis	0.000531563	AtSC	0.997761						Microbacteriaceae	0.00655731	AtSC	K00278
																K01958	0.369713	0.628437	0.08617	0.910086	173	268	Hv	AtSC	4.2905	0.690525						K22367	0.553183	8.77879	0.262727	0.00093985		K10220	0.415475	0.555183	0.740791	0.40113	LjSC						K01462	AtSC	Barley	0.000526857	AtSC	0.99921						Hyphomicrobiaceae	0.000776258	AtSC	K00278
																K01958	0.201612	0.797167	0.08617	0.910086	173	268	Lj	AtSC	2.33969	0.875924						K20846	0.0753469	0.0730488	0.0464941	0.00093985		K10220	1.12126	1.03285	0.985434	0.241758	HvSC						K01462	AtSC	Lotus	0.000521362	AtSC	0.998924						Intrasporangiaceae	0.00028479	AtSC	K00278
																K01958	0.115545	0.884455	0.0673495	0.932651	46	128	At	LjSC	1.71561	0.948324						K14164	0.012577	0	0.137481	0.00093985		K10220	0.833952	0.791759	1.16801	0.274291	SSC						K01462	HvSC	Arabidopsis	0.000562129	HvSC	0.972977						Planococcaceae	6.48837e-08	AtSC	K00278
																K01958	0.19826	0.80174	0.0673495	0.932651	46	128	Hv	LjSC	2.94375	0.859636						K18111	0.012577	0	0.137481	0.00093985		K10237	2.44423	1.73451	1.42187	0.251131	AtSC						K01462	HvSC	Barley	0.000599767	HvSC	0.994796						Rhodospirillaceae	0.000151351	AtSC	K00278
																K01958	0.240044	0.759956	0.0673495	0.932651	46	128	Lj	LjSC	3.56416	0.814834						K21165	0.012577	0	0.384195	0.0017585		K10237	0.622239	1.04124	1.29977	0.254237	LjSC						K01462	HvSC	Lotus	0.000544959	HvSC	0.985007						Streptomycetaceae	8.9685e-05	AtSC	K00278
																K01958	0.17559	0.82441	0.124951	0.875049	131	228	At	HvSC	1.40527	0.94213						K21166	0.012577	0	0.384195	0.0017585		K10237	1.37656	1.76941	1.54712	0.233516	HvSC						K01462	LjSC	Arabidopsis	0.000567018	LjSC	1						Weeksellaceae	0.000688674	AtSC	K00278
																K01958	0.16063	0.83937	0.124951	0.875049	131	228	Hv	HvSC	1.28554	0.959227						K21789	0.012577	0	0.137481	0.00093985		K10237	0.993301	1.32249	1.22374	0.245951	SSC						K01462	LjSC	Barley	0.000590013	LjSC	1						Xanthobacteraceae	0.0347045	AtSC	K00278
																K01958	0.251706	0.748294	0.124951	0.875049	131	228	Lj	HvSC	2.01445	0.855144						K22212	0.012577	0	0.384195	0.0017585		K10255	1.37518	1.95455	1.40794	0.355204	AtSC						K01462	LjSC	Lotus	0.000565419	LjSC	1						Mycobacteriaceae	1.60391e-05	AtSC	K00278
																K01958	0.158469	0.841075	0.0881009	0.910705	350	624	At	SSC	1.79873	0.923542						K19761	0.0788299	0.0177731	0.0122235	0.00093985		K10255	0.348738	1.08382	0.618508	0.180791	LjSC						K01462	SSC	Arabidopsis	0.000536728	AtSC	0.12429						Acidobacteriaceae	0.000333802	AtSC	K00278
																K01958	0.178728	0.820952	0.0881009	0.910705	350	624	Hv	SSC	2.02867	0.901447						K19765	0.0788299	0.0177731	0.0122235	0.00093985		K10255	0.642544	0.626152	0.886836	0.362637	HvSC						K01462	SSC	Arabidopsis	0.000536728	HvSC	0.185201						Labraceae	0.000274607	AtSC	K00278
																K01958	0.246516	0.753092	0.0881009	0.910705	350	624	Lj	SSC	2.79811	0.826933						K10793	0	0	0	0.00093985		K10255	0.463173	0.866524	0.668847	0.325911	SSC						K01462	SSC	Arabidopsis	0.000536728	LjSC	0.628404						Nocardioidaceae	3.60084e-06	AtSC	K00278
																K01961	0.98315	0.0148466	0.975183	0.0210738	363	78	At	AtSC	1.00817	0.704507						K02087	0.0911426	0.0865849	0.0438238	0.0018797		K10439	1.88002	1.86166	2.00728	0.671946	AtSC						K01462	SSC	Barley	0.000596692	AtSC	0.131986						Sphingomonadaceae	0.0044288	AtSC	K00278
																K01961	0.973277	0.0248724	0.975183	0.0210738	363	78	Hv	AtSC	0.998046	1.18026						K07408	0.0820535	0.0588239	0.0360959	0.00093985		K10439	0.636309	0.915228	1.0574	0.836158	LjSC						K01462	SSC	Barley	0.000596692	HvSC	0.300553						Pseudomonadaceae	0.0440843	HvSC	K00278
																K01961	0.974367	0.0244113	0.975183	0.0210738	363	78	Lj	AtSC	0.999164	1.15837						K20794	0.0911426	0.0865849	0.0438238	0.0018797		K10439	1.12093	1.1639	1.16524	0.815934	HvSC						K01462	SSC	Barley	0.000596692	LjSC	0.565087						Rhizobiaceae	0.169619	HvSC	K00278
																K01961	0.996821	0.0031792	0.979187	0.0208131	160	14	At	LjSC	1.01801	0.15275						K06210	11.4231	12.839	9.7985	0.00093985		K10439	0.95316	1.17332	1.18353	0.755061	SSC						K01462	SSC	Lotus	0.000571907	AtSC	0.13453						Burkholderiaceae	0.499615	HvSC	K00278
																K01961	0.972403	0.027597	0.979187	0.0208131	160	14	Hv	LjSC	0.993072	1.32594						K08582	11.4231	12.839	9.7985	0.00093985		K10440	1.85595	1.83407	1.97136	0.651584	AtSC						K01462	SSC	Lotus	0.000571907	HvSC	0.176111						Sphingobacteriaceae	0.0064682	HvSC	K00278
																K01961	0.99766	0.00233988	0.979187	0.0208131	160	14	Lj	LjSC	1.01887	0.112423						K08655	11.4231	12.839	9.7985	0.00093985		K10440	0.638504	0.905642	0.986522	0.80791	LjSC						K01462	SSC	Lotus	0.000571907	LjSC	0.684564						Micrococcaceae	0.00189955	HvSC	K00278
																K01961	0.993752	0.0062482	0.952323	0.0476767	301	58	At	HvSC	1.0435	0.131054						K08656	11.4231	12.839	9.7985	0.00093985		K10440	1.07888	1.10683	1.1298	0.799451	HvSC						K01464	AtSC	Arabidopsis	0.000276741	AtSC	0.65883						Beijerinckiaceae	0.0566675	HvSC	K00278
																K01961	0.988556	0.0114439	0.952323	0.0476767	301	58	Hv	HvSC	1.03805	0.240031						K21255	11.4231	12.839	9.7985	0.00093985		K10440	0.926142	1.12694	1.13006	0.734818	SSC						K01464	AtSC	Barley	0.000275742	AtSC	0.645988						Bacillaceae	3.46695e-05	HvSC	K00278
																K01961	0.997953	0.00204728	0.952323	0.0476767	301	58	Lj	HvSC	1.04791	0.0429409						K22359	11.4231	12.839	9.7985	0.00093985		K10441	1.89696	1.87817	2.02753	0.631222	AtSC						K01464	AtSC	Lotus	0.000366108	AtSC	0.767386						Caulobacteraceae	0.0532971	HvSC	K00278
																K01961	0.986267	0.0132772	0.970374	0.0284324	824	150	At	SSC	1.01638	0.466975						K14629	0.00128002	0.000371948	0.000366475	0.0018797		K10441	0.649523	0.915726	1.01953	0.80791	LjSC						K01464	HvSC	Arabidopsis	0.000264461	HvSC	0.631767						Chitinimonadaceae	2.21753e-06	HvSC	K00278
																K01961	0.979767	0.0199125	0.970374	0.0284324	824	150	Hv	SSC	1.00968	0.700345						K16026	0.00128002	0.000371948	0.000366475	0.0018797		K10441	1.05929	1.0762	1.11655	0.796703	HvSC						K01464	HvSC	Barley	0.000244299	HvSC	0.527309						Rhodobacteraceae	0.000933572	HvSC	K00278
																K01961	0.985233	0.0143743	0.970374	0.0284324	824	150	Lj	SSC	1.01531	0.505559						K16028	0.00128002	0.000371948	0.000366475	0.0018797		K10441	0.933355	1.11998	1.12787	0.724696	SSC						K01464	HvSC	Lotus	0.000333203	HvSC	0.753816						Cellulomonadaceae	0.00295811	HvSC	K00278
																K01962	0.989651	0.00834554	0.983083	0.013173	397	44	At	AtSC	1.00668	0.633536						K17483	0.00128002	0.000371948	0.000366475	0.0018797		K10531	2.19515	1.46691	3.00177	0.108597	AtSC						K01464	LjSC	Arabidopsis	0.000175349	LjSC	0.409077						Flavobacteriaceae	0.00486729	HvSC	K00278
																K01962	0.987483	0.0106669	0.983083	0.013173	397	44	Hv	AtSC	1.00447	0.809759						K21551	0.00128002	0.000371948	0.000366475	0.0018797		K10531	0.532891	0.538765	0.561166	0.220339	LjSC						K01464	LjSC	Barley	0.000247053	LjSC	0.60696						Rhodocyclaceae	0.00283945	HvSC	K00278
																K01962	0.989868	0.0089099	0.983083	0.013173	397	44	Lj	AtSC	1.0069	0.676378						K02173	0.00134055	0.000389943	0.000384205	0.00093985		K10531	1.58782	1.69512	1.69399	0.148352	HvSC						K01464	LjSC	Lotus	0.000283929	LjSC	0.758579						Microbacteriaceae	0.000161326	HvSC	K00278
																K01962	0.997297	0.00270312	0.981893	0.0181069	167	7	At	LjSC	1.01569	0.149287						K16027	0.00134055	0.000389943	0.000384205	0.00093985		K10531	0.743537	0.634809	0.590719	0.142713	SSC						K01464	SSC	Arabidopsis	0.000199677	AtSC	0.0421316						Intrasporangiaceae	0.000415858	HvSC	K00278
																K01962	0.993621	0.0063788	0.981893	0.0181069	167	7	Hv	LjSC	1.01194	0.352285						K16383	0.00134055	0.000389943	0.000384205	0.00093985		K10563	1.01219	0.991778	1.02999	0.950226	AtSC						K01464	SSC	Arabidopsis	0.000199677	HvSC	0.107236						Devosiaceae	0.01663	HvSC	K00278
																K01962	0.998309	0.00169084	0.981893	0.0181069	167	7	Lj	LjSC	1.01672	0.0933811						K16430	0.00134055	0.000389943	0.000384205	0.00093985		K10563	0.878269	0.957971	0.925598	0.983051	LjSC						K01464	SSC	Arabidopsis	0.000199677	LjSC	0.291494						Xanthobacteraceae	0.0542496	HvSC	K00278
																K01962	0.98653	0.0134704	0.96739	0.03261	329	30	At	HvSC	1.01978	0.413075						K16445	0.00134055	0.000389943	0.000384205	0.00093985		K10563	0.998352	0.992839	1.00149	0.980769	HvSC						K01464	SSC	Barley	0.000243527	AtSC	0.0512419						Sphingomonadaceae	0.0195148	HvSC	K00278
																K01962	0.978919	0.0210812	0.96739	0.03261	329	30	Hv	HvSC	1.01192	0.646464						K16446	0.00134055	0.000389943	0.000384205	0.00093985		K10563	0.917297	0.969137	0.959631	0.967611	SSC						K01464	SSC	Barley	0.000243527	HvSC	0.131472						Nocardioidaceae	0.000666747	HvSC	K00278
																K01962	0.989324	0.0106763	0.96739	0.03261	329	30	Lj	HvSC	1.02267	0.327393						K21785	0.00134055	0.000389943	0.000384205	0.00093985		K10676	1.6411	3.52908	6.10054	0.104072	AtSC						K01464	SSC	Barley	0.000243527	LjSC	0.388447						Mycobacteriaceae	0.000551789	HvSC	K00278
																K01962	0.98905	0.0104943	0.978236	0.0205703	893	81	At	SSC	1.01105	0.510169						K11654	0.815626	1.12588	0.246827	0.000818647		K10676	0.107676	0.355282	0.368214	0.19774	LjSC						K01464	SSC	Lotus	0.000305167	AtSC	0.0576271						Labraceae	0.000170953	HvSC	K00278
																K01962	0.985721	0.0139585	0.978236	0.0205703	893	81	Hv	SSC	1.00765	0.678578						K15505	0.815626	1.12588	0.246827	0.000818647		K10676	0.872284	0.759588	1.24626	0.186813	HvSC						K01464	SSC	Lotus	0.000305167	HvSC	0.11149						Paenibacillaceae	1.65383e-05	HvSC	K00278
																K01962	0.989658	0.00994974	0.978236	0.0205703	893	81	Lj	SSC	1.01168	0.483695						K18570	1.10473	0.429103	0.538978	0.000818647		K10676	0.411167	0.537324	0.697847	0.15081	SSC						K01464	SSC	Lotus	0.000305167	LjSC	0.528355						Enterobacteriaceae	0.0157385	HvSC	K00278
																K01963	0.989156	0.0088406	0.981846	0.0144101	395	46	At	AtSC	1.00745	0.613501						K14196	1.0916	0.471516	1.01045	0.00245594		K10680	0.917278	0.868689	0.967397	0.834842	AtSC						K01465	AtSC	Arabidopsis	0.000726101	AtSC	0.999582						Azospirillaceae	0.000788426	HvSC	K00278
																K01963	0.986423	0.0117266	0.981846	0.0144101	395	46	Hv	AtSC	1.00466	0.813779						K03940	39.4779	52.3396	48.507	0.000818647		K10680	0.782598	1.02557	1.08556	0.80226	LjSC						K01465	AtSC	Barley	0.000734905	AtSC	0.999845						Planococcaceae	3.68544e-06	HvSC	K00278
																K01963	0.989935	0.00884342	0.981846	0.0144101	395	46	Lj	AtSC	1.00824	0.613697						K11009	0	0	1.04686	0.000818647		K10680	1.03046	1.0017	0.996468	0.714286	HvSC						K01465	AtSC	Lotus	0.00065261	AtSC	0.999761						Usitatibacteraceae	2.26598e-05	HvSC	K00278
																K01963	0.997296	0.00270424	0.981889	0.0181114	166	8	At	LjSC	1.01569	0.149311						K13783	0	0	1.04686	0.000818647		K10680	0.825961	0.94769	0.926158	0.784413	SSC						K01465	HvSC	Arabidopsis	0.000728746	HvSC	0.999842						Streptomycetaceae	5.43014e-06	HvSC	K00278
																K01963	0.993621	0.0063788	0.981889	0.0181114	166	8	Hv	LjSC	1.01195	0.352198						K20830	0.270923	0.104147	0.0347247	0.000818647		K10713	0.705385	1.16806	4.96073	0.0859729	AtSC						K01465	HvSC	Barley	0.000685898	HvSC	0.99983						Rhizobiaceae	0.148839	LjSC	K00278
																K01963	0.998126	0.00187393	0.981889	0.0181114	166	8	Lj	LjSC	1.01654	0.103467						K21002	0.270923	0.104147	0.0347247	0.000818647		K10713	0.0577965	0.208891	0.748319	0.169492	LjSC						K01465	HvSC	Lotus	0.000732881	HvSC	0.999522						Burkholderiaceae	0.314112	LjSC	K00278
																K01963	0.985043	0.0149567	0.968118	0.0318818	329	30	At	HvSC	1.01748	0.46913						K01161	0.0117275	0.0133154	0.0433269	0.000818647		K10713	1.52251	2.57146	1.23244	0.120879	HvSC						K01465	LjSC	Arabidopsis	0.000717444	LjSC	1						Pseudomonadaceae	0.121903	LjSC	K00278
																K01963	0.980614	0.0193863	0.968118	0.0318818	329	30	Hv	HvSC	1.01291	0.608069						K07022	0.0400547	0.0286075	0	0.000818647		K10713	0.240657	0.852996	0.83593	0.11336	SSC						K01465	LjSC	Barley	0.00069421	LjSC	1						Micrococcaceae	0.00781932	LjSC	K00278
																K01963	0.992494	0.00750591	0.968118	0.0318818	329	30	Lj	HvSC	1.02518	0.235429						K11946	0.0724038	0.0271765	0.0689322	0.000818647		K10714	0.482463	0.796875	4.14998	0.0837104	AtSC						K01465	LjSC	Lotus	0.000713469	LjSC	1						Flavobacteriaceae	0.059313	LjSC	K00278
																K01963	0.987079	0.0124652	0.978075	0.020731	890	84	At	SSC	1.00921	0.601284						K14585	1.86093	9.40341	1.27818	0.000818647		K10714	0.0629998	0.19709	0.725455	0.169492	LjSC						K01465	SSC	Arabidopsis	0.000708986	AtSC	0.124377						Bacillaceae	1.13301e-06	LjSC	K00278
																K01963	0.98699	0.0126901	0.978075	0.020731	890	84	Hv	SSC	1.00911	0.612129						K01131	0.914767	0.201472	4.06656	0.000818647		K10714	1.90531	3.35303	1.51437	0.0906593	HvSC						K01465	SSC	Arabidopsis	0.000708986	HvSC	0.247102						Paenibacillaceae	2.081e-05	LjSC	K00278
																K01963	0.989677	0.00993068	0.978075	0.020731	890	84	Lj	SSC	1.01186	0.479025						K01132	0.914767	0.201472	4.06656	0.000818647		K10714	0.218049	0.817973	0.811267	0.101215	SSC						K01465	SSC	Arabidopsis	0.000708986	LjSC	0.628404						Devosiaceae	0.0218603	LjSC	K00278
																K01965	0.543697	0.4543	0.405492	0.590764	205	236	At	AtSC	1.34083	0.769003						K01134	0.914767	0.201472	4.06656	0.000818647		K10716	0.93649	0.928371	0.980886	0.78733	AtSC						K01465	SSC	Barley	0.000698114	AtSC	0.132369						Caulobacteraceae	0.0659032	LjSC	K00278
																K01965	0.741545	0.256604	0.405492	0.590764	205	236	Hv	AtSC	1.82875	0.43436						K12381	0.914767	0.201472	4.06656	0.000818647		K10716	0.928829	0.944283	0.815375	0.610169	LjSC						K01465	SSC	Barley	0.000698114	HvSC	0.302464						Microbacteriaceae	0.00372279	LjSC	K00278
																K01965	0.803582	0.195196	0.405492	0.590764	205	236	Lj	AtSC	1.98175	0.330413						K18222	0.914767	0.201472	4.06656	0.000818647		K10716	0.871313	0.833464	0.92659	0.697802	HvSC						K01465	SSC	Barley	0.000698114	LjSC	0.565087						Xanthobacteraceae	0.0114151	LjSC	K00278
																K01965	0.382144	0.617856	0.554267	0.445733	111	63	At	LjSC	0.689458	1.38616						K12710	0.0481736	0	0	0.000818647		K10716	0.781111	0.78379	0.650003	0.720648	SSC						K01465	SSC	Lotus	0.000744795	AtSC	0.134729						Sphingomonadaceae	0.0209294	LjSC	K00278
																K01965	0.5254	0.4746	0.554267	0.445733	111	63	Hv	LjSC	0.947919	1.06476						K13317	0.0481736	0	0	0.000818647		K10763	0.690337	0.481267	0.74166	0.434389	AtSC						K01465	SSC	Lotus	0.000744795	HvSC	0.180503						Beijerinckiaceae	0.0171815	LjSC	K00278
																K01965	0.655758	0.344242	0.554267	0.445733	111	63	Lj	LjSC	1.18311	0.772305						K08952	1.14325	1.2221	0.188189	0.000818647		K10763	0.719013	0.7303	0.718857	0.559322	LjSC						K01465	SSC	Lotus	0.000744795	LjSC	0.684564						Intrasporangiaceae	5.78749e-05	LjSC	K00278
																K01965	0.836779	0.163221	0.73162	0.26838	250	109	At	HvSC	1.14374	0.60817						K08953	1.14325	1.2221	0.188189	0.000818647		K10763	0.792355	0.965107	0.71489	0.379121	HvSC						K01467	AtSC	Arabidopsis	0.000252481	AtSC	0.789914						Mycobacteriaceae	0.00040362	LjSC	K00278
																K01965	0.907006	0.0929938	0.73162	0.26838	250	109	Hv	HvSC	1.23972	0.3465						K08954	1.14325	1.2221	0.188189	0.000818647		K10763	0.763772	0.803415	0.661304	0.436235	SSC						K01467	AtSC	Barley	0.000248557	AtSC	0.77996						Pseudomonadaceae	0.0516901	SSC	K00278
																K01965	0.851618	0.148382	0.73162	0.26838	250	109	Lj	HvSC	1.16402	0.552881						K15885	1.14325	1.2221	0.188189	0.000818647		K10764	1.57541	1.6231	1.73298	0.678733	AtSC						K01467	AtSC	Lotus	0.000165473	AtSC	0.55384						Burkholderiaceae	0.37194	SSC	K00278
																K01965	0.53376	0.465784	0.559305	0.439501	566	408	At	SSC	0.954328	1.0598												K10764	0.960159	1.01956	1.19447	0.649718	LjSC						K01467	HvSC	Arabidopsis	0.000141319	HvSC	0.452531						Rhizobiaceae	0.151582	SSC	K00278
																K01965	0.663429	0.336251	0.559305	0.439501	566	408	Hv	SSC	1.18617	0.765073												K10764	0.954123	0.887472	1.00648	0.755495	HvSC						K01467	HvSC	Barley	0.00011738	HvSC	0.371144						Sphingobacteriaceae	0.011746	SSC	K00278
																K01965	0.744567	0.25504	0.559305	0.439501	566	408	Lj	SSC	1.33124	0.580295												K10764	0.858255	0.880161	1.00284	0.701417	SSC						K01467	HvSC	Lotus	0.000157039	HvSC	0.493712						Paenibacillaceae	0.00103791	SSC	K00278
																K01968	0.980335	0.0176623	0.964682	0.0315748	305	136	At	AtSC	1.01623	0.559382												K10773	1.00516	1.00464	1.00393	0.938914	AtSC						K01467	LjSC	Arabidopsis	0.000184202	LjSC	0.485696						Micrococcaceae	0.00667741	SSC	K00278
																K01968	0.973263	0.0248864	0.964682	0.0315748	305	136	Hv	AtSC	1.0089	0.788173												K10773	1.01535	1.01195	1.01654	0.954802	LjSC						K01467	LjSC	Barley	0.000171505	LjSC	0.49807						Chitinophagaceae	0.00324874	SSC	K00278
																K01968	0.986378	0.0123998	0.964682	0.0315748	305	136	Lj	AtSC	1.02249	0.392713												K10773	1.00229	1.0047	1.00338	0.964286	HvSC						K01467	LjSC	Lotus	0.000168788	LjSC	0.531276						Caulobacteraceae	0.0891295	SSC	K00278
																K01968	0.806337	0.193663	0.960529	0.0394713	149	25	At	LjSC	0.839472	4.90643												K10773	1.00414	1.00926	1.00996	0.951417	SSC						K01467	SSC	Arabidopsis	0.000159252	AtSC	0.100614						Beijerinckiaceae	0.0125403	SSC	K00278
																K01968	0.898353	0.101647	0.960529	0.0394713	149	25	Hv	LjSC	0.935269	2.57521												K10774	0.438278	0.334592	0.659404	0.142534	AtSC						K01467	SSC	Arabidopsis	0.000159252	HvSC	0.0527918						Bacillaceae	0.00061116	SSC	K00278
																K01968	0.951694	0.0483062	0.960529	0.0394713	149	25	Lj	LjSC	0.990802	1.22383												K10774	1.73078	1.16933	1.7335	0.0960452	LjSC						K01467	SSC	Arabidopsis	0.000159252	LjSC	0.289006						Microbacteriaceae	0.00491102	SSC	K00278
																K01968	0.958446	0.0415545	0.944358	0.0556421	280	79	At	HvSC	1.01492	0.746817												K10774	1.42839	2.09161	1.53019	0.0714286	HvSC						K01467	SSC	Barley	0.000164327	AtSC	0.10606						Hyphomicrobiaceae	0.000243212	SSC	K00278
																K01968	0.959918	0.040082	0.944358	0.0556421	280	79	Hv	HvSC	1.01648	0.720354												K10774	1.22394	1.69954	1.09225	0.1083	SSC						K01467	SSC	Barley	0.000164327	HvSC	0.0730538						Intrasporangiaceae	0.00179453	SSC	K00278
																K01968	0.959047	0.0409526	0.944358	0.0556421	280	79	Lj	HvSC	1.01556	0.736												K10778	1.06529	1.03838	0.742639	0.753394	AtSC						K01467	SSC	Barley	0.000164327	LjSC	0.300507						Planococcaceae	0.00137566	SSC	K00278
																K01968	0.816764	0.18278	0.958062	0.0407438	734	240	At	SSC	0.852517	4.48609												K10778	1.15383	1.112	1.11831	0.819209	LjSC						K01467	SSC	Lotus	0.00015647	AtSC	0.0972024						Rhodospirillaceae	4.79632e-05	SSC	K00278
																K01968	0.931311	0.0683685	0.958062	0.0407438	734	240	Hv	SSC	0.972078	1.67801												K10778	1.29349	0.906309	1.51825	0.582418	HvSC						K01467	SSC	Lotus	0.00015647	HvSC	0.0520356						Streptomycetaceae	4.16512e-05	SSC	K00278
																K01968	0.935045	0.0645625	0.958062	0.0407438	734	240	Lj	SSC	0.975975	1.5846												K10778	1.26244	1.13042	1.23763	0.700405	SSC						K01467	SSC	Lotus	0.00015647	LjSC	0.311289						Weeksellaceae	0.000294202	SSC	K00278
																K01969	0.969475	0.0285218	0.945035	0.051221	362	79	At	AtSC	1.02586	0.556837												K10804	0.998009	0.993098	1.01603	0.81448	AtSC						K01468	AtSC	Arabidopsis	0.000427986	AtSC	0.997653						Xanthobacteraceae	0.0233112	SSC	K00278
																K01969	0.934023	0.0641264	0.945035	0.051221	362	79	Hv	AtSC	0.988347	1.25195												K10804	0.841748	0.949074	0.973729	0.864407	LjSC						K01468	AtSC	Barley	0.000435581	AtSC	0.997691						Mycobacteriaceae	0.000880775	SSC	K00278
																K01969	0.984299	0.0144789	0.945035	0.051221	362	79	Lj	AtSC	1.04155	0.282675												K10804	1.04586	1.04698	1.02359	0.769231	HvSC						K01468	AtSC	Lotus	0.000382765	AtSC	0.998883						Acidobacteriaceae	0.000125274	SSC	K00278
																K01969	0.809682	0.190318	0.981485	0.018515	160	14	At	LjSC	0.824956	10.2791												K10804	0.913219	0.987655	0.96227	0.805668	SSC						K01468	HvSC	Arabidopsis	0.000270224	HvSC	0.880967						Labraceae	5.15815e-05	SSC	K00278
																K01969	0.926637	0.0733625	0.981485	0.018515	160	14	Hv	LjSC	0.944118	3.96232												K10806	1.60758	1.59239	1.78561	0.667421	AtSC						K01468	HvSC	Barley	0.000275961	HvSC	0.884248						Flavobacteriaceae	0.0412652	SSC	K00278
																K01969	0.953368	0.0466324	0.981485	0.018515	160	14	Lj	LjSC	0.971352	2.51862												K10806	0.733387	0.990242	1.11022	0.858757	LjSC						K01468	HvSC	Lotus	0.000253181	HvSC	0.869002						Devosiaceae	0.0159741	SSC	K00278
																K01969	0.95837	0.0416299	0.936371	0.0636287	291	68	At	HvSC	1.02349	0.654262												K10806	1.12767	1.16132	1.18813	0.717033	HvSC						K01468	LjSC	Arabidopsis	0.000368266	LjSC	0.970088						Sphingomonadaceae	0.0186506	SSC	K00278
																K01969	0.96109	0.0389101	0.936371	0.0636287	291	68	Hv	HvSC	1.0264	0.611518												K10806	0.953846	1.13821	1.22581	0.72166	SSC						K01468	LjSC	Barley	0.00032392	LjSC	0.939976						Chitinimonadaceae	0.000103212	SSC	K00278
																K01969	0.950204	0.0497957	0.936371	0.0636287	291	68	Lj	HvSC	1.01477	0.782598												K10822	0.749533	0.970617	3.40128	0.104072	AtSC						K01468	LjSC	Lotus	0.000301339	LjSC	0.949586						Rhodobacteraceae	0.000401823	SSC	K00278
																K01969	0.818134	0.18141	0.957685	0.0411212	813	161	At	SSC	0.854283	4.41159												K10822	0.265095	0.303899	0.363005	0.259887	LjSC						K01468	SSC	Arabidopsis	0.000364957	AtSC	0.122478						Cellulomonadaceae	0.00257743	SSC	K00278
																K01969	0.925513	0.0741671	0.957685	0.0411212	813	161	Hv	SSC	0.966406	1.80362												K10822	0.679138	0.169428	0.762387	0.0357143	HvSC						K01468	SSC	Arabidopsis	0.000364957	HvSC	0.223214						Rhodocyclaceae	0.000618275	SSC	K00278
																K01969	0.934554	0.0650539	0.957685	0.0411212	813	161	Lj	SSC	0.975847	1.582												K10822	0.628489	0.547235	0.747395	0.1083	SSC						K01468	SSC	Arabidopsis	0.000364957	LjSC	0.610352						Nocardioidaceae	0.00079566	SSC	K00278
																K01971	0.941933	0.0560637	0.898471	0.0977856	398	43	At	AtSC	1.04837	0.573333												K10823	1.50124	2.13495	2.72593	0.511312	AtSC						K01468	SSC	Barley	0.000338317	AtSC	0.132033						Enterobacteriaceae	0.0200003	SSC	K00278
																K01971	0.944012	0.0541375	0.898471	0.0977856	398	43	Hv	AtSC	1.05069	0.553635												K10823	0.631021	0.93679	1.1921	0.683616	LjSC						K01468	SSC	Barley	0.000338317	HvSC	0.268081						Azospirillaceae	0.000197907	SSC	K00278
																K01971	0.974613	0.0241654	0.898471	0.0977856	398	43	Lj	AtSC	1.08475	0.247126												K10823	1.19049	1.24091	1.26049	0.659341	HvSC						K01468	SSC	Barley	0.000338317	LjSC	0.503106						Usitatibacteraceae	0.000333794	SSC	K00278
																K01971	0.775995	0.224005	0.84781	0.15219	155	19	At	LjSC	0.915294	1.47187												K10823	1.0695	1.30464	1.38432	0.597166	SSC						K01468	SSC	Lotus	0.000331194	AtSC	0.133751						Pseudomonadaceae	0.16487	AtSC	K00281
																K01971	0.895266	0.104734	0.84781	0.15219	155	19	Hv	LjSC	1.05598	0.688176												K10831	1.80744	1.86072	2.50101	0.364253	AtSC						K01468	SSC	Lotus	0.000331194	HvSC	0.157739						Burkholderiaceae	0.225909	AtSC	K00281
																K01971	0.929176	0.070824	0.84781	0.15219	155	19	Lj	LjSC	1.09597	0.465364												K10831	0.514742	0.587254	0.699398	0.429379	LjSC						K01468	SSC	Lotus	0.000331194	LjSC	0.637352						Xanthomonadaceae	0.0916871	AtSC	K00281
																K01971	0.961412	0.0385885	0.923533	0.0764667	322	37	At	HvSC	1.04101	0.504644												K10831	0.730735	0.897714	0.864162	0.428571	HvSC						K01469	AtSC	Arabidopsis	0.000136343	AtSC	0.347745						Rhizobiaceae	0.234735	AtSC	K00281
																K01971	0.959974	0.0400263	0.923533	0.0764667	322	37	Hv	HvSC	1.03946	0.523447												K10831	0.492312	0.797436	0.62376	0.399798	SSC						K01469	AtSC	Barley	0.000142738	AtSC	0.376721						Sphingobacteriaceae	0.0257079	AtSC	K00281
																K01971	0.959573	0.0404275	0.923533	0.0764667	322	37	Lj	HvSC	1.03902	0.528694												K10854	0.66396	0.51366	0.271757	0.0520362	AtSC						K01469	AtSC	Lotus	0.000261748	AtSC	0.59307						Micrococcaceae	0.0101035	AtSC	K00281
																K01971	0.782462	0.217082	0.888085	0.110721	875	99	At	SSC	0.881067	1.96062												K10854	0.0282387	0.0992483	0.148168	0.0338983	LjSC						K01469	HvSC	Arabidopsis	0.00020612	HvSC	0.52912						Chitinophagaceae	0.00704361	AtSC	K00281
																K01971	0.895939	0.103741	0.888085	0.110721	875	99	Hv	SSC	1.00884	0.936953												K10854	0.485788	0.513233	1.00284	0.107143	HvSC						K01469	HvSC	Barley	0.000227569	HvSC	0.663602						Caulobacteraceae	0.157406	AtSC	K00281
																K01971	0.913652	0.0859553	0.888085	0.110721	875	99	Lj	SSC	1.02879	0.77632												K10854	0.73814	0.406806	1.02942	0.0688259	SSC						K01469	HvSC	Lotus	0.000176592	HvSC	0.498022						Rhodanobacteraceae	0.00892612	AtSC	K00281
																K01972	0.847175	0.150822	0.890739	0.105517	416	25	At	AtSC	0.951091	1.42937												K10855	0.666861	0.516171	0.276496	0.0542986	AtSC						K01469	LjSC	Arabidopsis	0.000196774	LjSC	0.294092						Beijerinckiaceae	0.023249	AtSC	K00281
																K01972	0.831199	0.16695	0.890739	0.105517	416	25	Hv	AtSC	0.933157	1.58221												K10855	0.0560919	0.148933	0.150049	0.0508475	LjSC						K01469	LjSC	Barley	0.000248088	LjSC	0.451196						Microbacteriaceae	0.00655731	AtSC	K00281
																K01972	0.860552	0.138226	0.890739	0.105517	416	25	Lj	AtSC	0.96611	1.30999												K10855	0.519037	0.511153	1.07114	0.118132	HvSC						K01469	LjSC	Lotus	0.000234523	LjSC	0.489387						Intrasporangiaceae	0.00028479	AtSC	K00281
																K01972	0.977762	0.0222383	0.966378	0.0336216	172	2	At	LjSC	1.01178	0.66143												K10855	0.738792	0.416294	1.01071	0.0779352	SSC						K01469	SSC	Arabidopsis	0.00019909	AtSC	0.0603291						Rhodospirillaceae	0.000151351	AtSC	K00281
																K01972	0.991209	0.00879062	0.966378	0.0336216	172	2	Hv	LjSC	1.02569	0.261458												K10856	0.665257	0.514007	0.272414	0.0497738	AtSC						K01469	SSC	Arabidopsis	0.00019909	HvSC	0.0903325						Streptomycetaceae	8.9685e-05	AtSC	K00281
																K01972	0.981717	0.0182832	0.966378	0.0336216	172	2	Lj	LjSC	1.01587	0.543795												K10856	0.0282387	0.0992483	0.148168	0.0338983	LjSC						K01469	SSC	Arabidopsis	0.00019909	LjSC	0.205302						Weeksellaceae	0.000688674	AtSC	K00281
																K01972	0.982841	0.0171588	0.99118	0.00881976	351	8	At	HvSC	0.991587	1.94549												K10856	0.485542	0.514906	0.9978	0.104396	HvSC						K01469	SSC	Barley	0.000267168	AtSC	0.0724868						Xanthobacteraceae	0.0347045	AtSC	K00281
																K01972	0.957341	0.0426593	0.99118	0.00881976	351	8	Hv	HvSC	0.965859	4.83678												K10856	0.740034	0.406904	1.02964	0.0668016	SSC						K01469	SSC	Barley	0.000267168	HvSC	0.206403						Mycobacteriaceae	1.60391e-05	AtSC	K00281
																K01972	0.991476	0.00852422	0.99118	0.00881976	351	8	Lj	HvSC	1.0003	0.966492												K10914	0.85312	0.821275	0.868144	0.719457	AtSC						K01469	SSC	Barley	0.000267168	LjSC	0.27527						Labraceae	0.000274607	AtSC	K00281
																K01972	0.948928	0.0506158	0.948598	0.050208	939	35	At	SSC	1.00035	1.00812												K10914	0.952018	0.83843	0.71674	0.762712	LjSC						K01469	SSC	Lotus	0.000258102	AtSC	0.073885						Nocardioidaceae	3.60084e-06	AtSC	K00281
																K01972	0.939335	0.0603454	0.948598	0.050208	939	35	Hv	SSC	0.990235	1.20191												K10914	1.00855	0.954376	0.907403	0.788462	HvSC						K01469	SSC	Lotus	0.000258102	HvSC	0.0827473						Pseudomonadaceae	0.0440843	HvSC	K00281
																K01972	0.933542	0.0660653	0.948598	0.050208	939	35	Lj	SSC	0.984128	1.31583												K10914	0.955096	0.827245	0.723606	0.753036	SSC						K01469	SSC	Lotus	0.000258102	LjSC	0.365676						Rhizobiaceae	0.175191	HvSC	K00281
																K01974	0.334762	0.663235	0.432882	0.563374	72	369	At	AtSC	0.773332	1.17726												K10915	0.330272	0.365767	0.19968	0.0656109	AtSC						K01473	AtSC	Arabidopsis	0.000276187	AtSC	0.497345						Burkholderiaceae	0.489859	HvSC	K00281
																K01974	0.230355	0.767795	0.432882	0.563374	72	369	Hv	AtSC	0.532142	1.36285												K10915	0.551723	1.76607	0.438441	0.0282486	LjSC						K01473	AtSC	Barley	0.000279142	AtSC	0.541321						Sphingobacteriaceae	0.00611179	HvSC	K00281
																K01974	0.416554	0.582225	0.432882	0.563374	72	369	Lj	AtSC	0.962279	1.03346												K10915	0.178423	0.384794	0.098894	0.10989	HvSC						K01473	AtSC	Lotus	0.000485652	AtSC	0.780932						Micrococcaceae	0.00189955	HvSC	K00281
																K01974	0.35541	0.64459	0.494959	0.505041	56	118	At	LjSC	0.71806	1.27631												K10915	0.269774	0.621526	0.180597	0.0759109	SSC						K01473	HvSC	Arabidopsis	0.000398267	HvSC	0.358063						Beijerinckiaceae	0.0625689	HvSC	K00281
																K01974	0.397997	0.602003	0.494959	0.505041	56	118	Hv	LjSC	0.8041	1.19199												K10916	0.541499	0.450955	0.534299	0.0384615	AtSC						K01473	HvSC	Barley	0.000178532	HvSC	0.202248						Chitinimonadaceae	2.21753e-06	HvSC	K00281
																K01974	0.373212	0.626788	0.494959	0.505041	56	118	Lj	LjSC	0.754026	1.24106												K10916	0.59353	0.721561	0.719972	0.0508475	LjSC						K01473	HvSC	Lotus	0.000328561	HvSC	0.448576						Rhodobacteraceae	0.00122432	HvSC	K00281
																K01974	0.311849	0.688151	0.476605	0.523395	70	289	At	HvSC	0.654315	1.31478												K10916	0.0270774	0.0589474	0.0307376	0.00549451	HvSC						K01473	LjSC	Arabidopsis	0.00018046	LjSC	0.260996						Cellulomonadaceae	0.00295811	HvSC	K00281
																K01974	0.453319	0.546681	0.476605	0.523395	70	289	Hv	HvSC	0.951143	1.04449												K10916	0.409672	0.732392	0.622078	0.0293522	SSC						K01473	LjSC	Barley	0.000211562	LjSC	0.323513						Rhodanobacteraceae	0.0015187	HvSC	K00281
																K01974	0.329158	0.670842	0.476605	0.523395	70	289	Lj	HvSC	0.690631	1.28171												K10941	0.721054	0.498507	0.79682	0.443439	AtSC						K01473	LjSC	Lotus	0.000263775	LjSC	0.547573						Caulobacteraceae	0.0532907	HvSC	K00281
																K01974	0.371684	0.62786	0.47561	0.523196	198	776	At	SSC	0.781489	1.20005												K10941	0.745964	0.659903	0.727696	0.418079	LjSC						K01473	SSC	Arabidopsis	0.0002159	AtSC	0.0639435						Flavobacteriaceae	0.00486729	HvSC	K00281
																K01974	0.42692	0.57276	0.47561	0.523196	198	776	Hv	SSC	0.897626	1.09473												K10941	0.894589	0.959468	1.10773	0.236264	HvSC						K01473	SSC	Arabidopsis	0.0002159	HvSC	0.0554305						Rhodocyclaceae	0.00283945	HvSC	K00281
																K01974	0.356525	0.643083	0.47561	0.523196	198	776	Lj	SSC	0.749616	1.22914												K10941	0.628931	0.619427	0.572511	0.362348	SSC						K01473	SSC	Arabidopsis	0.0002159	LjSC	0.213534						Microbacteriaceae	0.000161326	HvSC	K00281
																K01975	0.694074	0.303922	0.57738	0.418876	291	150	At	AtSC	1.20211	0.725567												K10947	0.564782	0.558547	0.448508	0.590498	AtSC						K01473	SSC	Barley	0.000170172	AtSC	0.0730377						Intrasporangiaceae	0.000415858	HvSC	K00281
																K01975	0.788643	0.209507	0.57738	0.418876	291	150	Hv	AtSC	1.3659	0.500164												K10947	1.88203	1.21042	0.757123	0.214689	LjSC						K01473	SSC	Barley	0.000170172	HvSC	0.046083						Devosiaceae	0.01663	HvSC	K00281
																K01975	0.848561	0.150217	0.57738	0.418876	291	150	Lj	AtSC	1.46967	0.358619												K10947	0.743838	0.650811	0.502522	0.32967	HvSC						K01473	SSC	Barley	0.000170172	LjSC	0.201594						Xanthobacteraceae	0.0568154	HvSC	K00281
																K01975	0.682795	0.317205	0.781216	0.218784	136	38	At	LjSC	0.874016	1.44985												K10947	1.02922	0.759817	0.695208	0.428138	SSC						K01473	SSC	Lotus	0.000276344	AtSC	0.0854685						Elsteraceae	0.000370452	HvSC	K00281
																K01975	0.711066	0.288934	0.781216	0.218784	136	38	Hv	LjSC	0.910204	1.32063												K10979	1.01457	1.01119	1.04918	0.925339	AtSC						K01473	SSC	Lotus	0.000276344	HvSC	0.0730145						Dongiaceae	0.000132501	HvSC	K00281
																K01975	0.76256	0.23744	0.781216	0.218784	136	38	Lj	LjSC	0.97612	1.08527												K10979	0.944328	1.05248	1.09208	0.892655	LjSC						K01473	SSC	Lotus	0.000276344	LjSC	0.376973						Nocardioidaceae	0.000666747	HvSC	K00281
																K01975	0.859993	0.140007	0.834588	0.165412	276	83	At	HvSC	1.03044	0.846411												K10979	1.02066	1.05399	1.03399	0.901099	HvSC						K01479	AtSC	Arabidopsis	0.000429987	AtSC	0.959492						Mycobacteriaceae	0.000551789	HvSC	K00281
																K01975	0.860204	0.139796	0.834588	0.165412	276	83	Hv	HvSC	1.03069	0.84514												K10979	0.878128	0.998744	0.999391	0.910931	SSC						K01479	AtSC	Barley	0.000378932	AtSC	0.960303						Azospirillaceae	0.00130363	HvSC	K00281
																K01975	0.905693	0.0943073	0.834588	0.165412	276	83	Lj	HvSC	1.0852	0.570136												K11065	0.996943	0.536505	0.677137	0.382353	AtSC						K01479	AtSC	Lotus	0.000320143	AtSC	0.936166						Enterobacteriaceae	0.0157385	HvSC	K00281
																K01975	0.709069	0.290475	0.732289	0.266517	703	271	At	SSC	0.968292	1.08989												K11065	1.16236	0.722157	1.05342	0.20904	LjSC						K01479	HvSC	Arabidopsis	0.000319684	HvSC	0.941677						Xanthomonadaceae	0.0268394	HvSC	K00281
																K01975	0.759689	0.239991	0.732289	0.266517	703	271	Hv	SSC	1.03742	0.900471												K11065	0.725412	0.376789	0.592332	0.167582	HvSC						K01479	HvSC	Barley	0.000316272	HvSC	0.959037						Usitatibacteraceae	2.26598e-05	HvSC	K00281
																K01975	0.762708	0.2369	0.732289	0.266517	703	271	Lj	SSC	1.04154	0.888872												K11065	0.953411	0.451157	0.603879	0.271255	SSC						K01479	HvSC	Lotus	0.000284338	HvSC	0.874472						Streptomycetaceae	5.43014e-06	HvSC	K00281
																K01989	0.37076	0.627237	0.275752	0.720505	183	258	At	AtSC	1.34454	0.870552												K11068	1.00279	1.00551	0.993819	0.947964	AtSC						K01479	LjSC	Arabidopsis	0.0004418	LjSC	0.964122						Rhizobiaceae	0.15046	LjSC	K00281
																K01989	0.502628	0.495522	0.275752	0.720505	183	258	Hv	AtSC	1.82276	0.687743												K11068	0.889353	0.975896	0.963103	0.864407	LjSC						K01479	LjSC	Barley	0.000394271	LjSC	0.968027						Burkholderiaceae	0.300499	LjSC	K00281
																K01989	0.626533	0.372245	0.275752	0.720505	183	258	Lj	AtSC	2.27209	0.516645												K11068	1.07303	1.0745	1.02239	0.854396	HvSC						K01479	LjSC	Lotus	0.00034081	LjSC	0.950381						Pseudomonadaceae	0.121903	LjSC	K00281
																K01989	0.19779	0.80221	0.333392	0.666608	67	107	At	LjSC	0.593266	1.20342												K11068	0.925388	0.940947	0.961879	0.898785	SSC						K01479	SSC	Arabidopsis	0.000378367	AtSC	0.117795						Xanthomonadaceae	0.179558	LjSC	K00281
																K01989	0.285406	0.714594	0.333392	0.666608	67	107	Hv	LjSC	0.856067	1.07199												K11085	1.00865	1.00621	1.00529	0.769231	AtSC						K01479	SSC	Arabidopsis	0.000378367	HvSC	0.234506						Micrococcaceae	0.000238174	LjSC	K00281
																K01989	0.41705	0.58295	0.333392	0.666608	67	107	Lj	LjSC	1.25093	0.874501												K11085	0.991455	0.978678	1.00222	0.881356	LjSC						K01479	SSC	Arabidopsis	0.000378367	LjSC	0.608393						Beijerinckiaceae	0.0269288	LjSC	K00281
																K01989	0.539594	0.460406	0.242492	0.757508	123	236	At	HvSC	2.2252	0.60779												K11085	1.04133	1.0305	1.05539	0.78022	HvSC						K01479	SSC	Barley	0.000360627	AtSC	0.129431						Flavobacteriaceae	0.059313	LjSC	K00281
																K01989	0.486733	0.513267	0.242492	0.757508	123	236	Hv	HvSC	2.00721	0.677573												K11085	0.993661	0.996281	1.00355	0.79251	SSC						K01479	SSC	Barley	0.000360627	HvSC	0.284152						Devosiaceae	0.0218603	LjSC	K00281
																K01989	0.612296	0.387704	0.242492	0.757508	123	236	Lj	HvSC	2.52502	0.511815												K11089	0.227417	0.542284	0.124052	0.113122	AtSC						K01479	SSC	Barley	0.000360627	LjSC	0.549567						Caulobacteraceae	0.0659032	LjSC	K00281
																K01989	0.269677	0.729868	0.290052	0.708754	373	601	At	SSC	0.929754	1.02979												K11089	4.08791	2.96771	1.76807	0.0508475	LjSC						K01479	SSC	Lotus	0.000318968	AtSC	0.12635						Rhodanobacteraceae	0.00850264	LjSC	K00281
																K01989	0.363347	0.636333	0.290052	0.708754	373	601	Hv	SSC	1.2527	0.897819												K11089	0.798186	0.556962	0.735863	0.203297	HvSC						K01479	SSC	Lotus	0.000318968	HvSC	0.145415						Microbacteriaceae	0.00372279	LjSC	K00281
																K01989	0.418234	0.581373	0.290052	0.708754	373	601	Lj	SSC	1.44193	0.820275												K11089	0.823799	0.623865	0.382812	0.134615	SSC						K01479	SSC	Lotus	0.000318968	LjSC	0.632932						Xanthobacteraceae	0.0114151	LjSC	K00281
																K01990	0.995345	0.00265197	0.995595	0.00066121	438	3	At	AtSC	0.999749	4.01078												K11103	1.04153	1.02287	1.05056	0.861991	AtSC						K01483	AtSC	Arabidopsis	0.000199344	AtSC	0.565223						Intrasporangiaceae	5.78749e-05	LjSC	K00281
																K01990	0.997343	0.000806628	0.995595	0.00066121	438	3	Hv	AtSC	1.00176	1.21993												K11103	0.945039	0.970475	0.967891	0.920904	LjSC						K01483	AtSC	Barley	0.000195798	AtSC	0.57471						Mycobacteriaceae	0.00040362	LjSC	K00281
																K01990	0.997549	0.00122881	0.995595	0.00066121	438	3	Lj	AtSC	1.00196	1.85843												K11103	0.945271	0.882142	0.981189	0.826923	HvSC						K01483	AtSC	Lotus	0.000147236	AtSC	0.394781						Pseudomonadaceae	0.0517051	SSC	K00281
																K01990	0.999896	0.000103979	0.998606	0.00139423	173	1	At	LjSC	1.00129	0.0745776												K11103	0.999586	0.978265	1.00801	0.860324	SSC						K01483	HvSC	Arabidopsis	0.000175327	HvSC	0.563395						Burkholderiaceae	0.353914	SSC	K00281
																K01990	0.999877	0.000123354	0.998606	0.00139423	173	1	Hv	LjSC	1.00127	0.0884743												K11105	1.75681	1.67125	1.39013	0.366516	AtSC						K01483	HvSC	Barley	0.000144886	HvSC	0.407456						Xanthomonadaceae	0.126095	SSC	K00281
																K01990	0.999962	3.82952e-05	0.998606	0.00139423	173	1	Lj	LjSC	1.00136	0.0274669												K11105	1.07565	1.25432	1.65519	0.271186	LjSC						K01483	HvSC	Lotus	0.000194366	HvSC	0.637532						Rhizobiaceae	0.157426	SSC	K00281
																K01990	1	0	1	0	359	0	At	HvSC	1	NA												K11105	1.65908	1.67156	1.72728	0.412088	HvSC						K01483	LjSC	Arabidopsis	0.000145854	LjSC	0.319042						Sphingobacteriaceae	0.0116088	SSC	K00281
																K01990	1	0	1	0	359	0	Hv	HvSC	1	NA												K11105	1.01857	1.13589	1.26544	0.366397	SSC						K01483	LjSC	Barley	0.00017583	LjSC	0.401881						Micrococcaceae	0.00551671	SSC	K00281
																K01990	1	0	1	0	359	0	Lj	HvSC	1	NA												K11159	1.23612	1.09655	1.62209	0.253394	AtSC						K01483	LjSC	Lotus	0.000216493	LjSC	0.530746						Chitinophagaceae	0.00324874	SSC	K00281
																K01990	0.998699	0.000845215	0.997823	0.000982604	970	4	At	SSC	1.00088	0.860178												K11159	0.430578	0.496213	0.730823	0.322034	LjSC						K01483	SSC	Arabidopsis	0.000141432	AtSC	0.0304939						Caulobacteraceae	0.0891271	SSC	K00281
																K01990	0.999249	0.000430586	0.997823	0.000982604	970	4	Hv	SSC	1.00143	0.438209												K11159	1.42722	0.898359	2.59667	0.17033	HvSC						K01483	SSC	Arabidopsis	0.000141432	HvSC	0.13209						Rhodanobacteraceae	0.0117055	SSC	K00281
																K01990	0.999354	0.000253522	0.997823	0.000982604	970	4	Lj	SSC	1.00153	0.25801												K11159	0.618197	0.616326	1.15579	0.236842	SSC						K01483	SSC	Arabidopsis	0.000141432	LjSC	0.187802						Beijerinckiaceae	0.0222827	SSC	K00281
																K01991	0.855238	0.142759	0.61051	0.385746	265	176	At	AtSC	1.40086	0.370085												K11175	0.938951	0.933934	0.966527	0.961538	AtSC						K01483	SSC	Barley	0.000164405	AtSC	0.0432612						Microbacteriaceae	0.00491102	SSC	K00281
																K01991	0.883359	0.11479	0.61051	0.385746	265	176	Hv	AtSC	1.44692	0.29758												K11175	1.01099	1.02443	1.02688	0.988701	LjSC						K01483	SSC	Barley	0.000164405	HvSC	0.10588						Intrasporangiaceae	0.00179453	SSC	K00281
																K01991	0.946808	0.05197	0.61051	0.385746	265	176	Lj	AtSC	1.55085	0.134726												K11175	0.991738	0.98935	0.995276	0.983516	HvSC						K01483	SSC	Barley	0.000164405	LjSC	0.215767						Rhodospirillaceae	4.79632e-05	SSC	K00281
																K01991	0.801226	0.198774	0.698402	0.301598	124	50	At	LjSC	1.14723	0.659068												K11175	0.995908	0.996743	1.00198	0.974696	SSC						K01483	SSC	Lotus	0.000167325	AtSC	0.0325293						Streptomycetaceae	4.16512e-05	SSC	K00281
																K01991	0.768222	0.231778	0.698402	0.301598	124	50	Hv	LjSC	1.09997	0.768498												K11189	1.02132	0.984421	1.03942	0.920814	AtSC						K01483	SSC	Lotus	0.000167325	HvSC	0.0905067						Weeksellaceae	0.000294202	SSC	K00281
																K01991	0.809322	0.190678	0.698402	0.301598	124	50	Lj	LjSC	1.15882	0.632224												K11189	0.885632	0.974928	0.988892	0.971751	LjSC						K01483	SSC	Lotus	0.000167325	LjSC	0.312873						Xanthobacteraceae	0.0238798	SSC	K00281
																K01991	0.936503	0.0634968	0.881573	0.118427	256	103	At	HvSC	1.06231	0.53617												K11189	1.03336	1.02651	1.03606	0.892857	HvSC						K01485	AtSC	Arabidopsis	0.000502384	AtSC	0.801156						Mycobacteriaceae	0.000880775	SSC	K00281
																K01991	0.97928	0.0207196	0.881573	0.118427	256	103	Hv	HvSC	1.11083	0.174957												K11189	0.934608	0.977142	0.996836	0.92004	SSC						K01485	AtSC	Barley	0.000635349	AtSC	0.761171						Labraceae	1.41262e-05	SSC	K00281
																K01991	0.994653	0.00534736	0.881573	0.118427	256	103	Lj	HvSC	1.12827	0.0451533												K11206	1.57671	1.58047	1.78578	0.687783	AtSC						K01485	AtSC	Lotus	0.000699927	AtSC	0.819905						Flavobacteriaceae	0.0412652	SSC	K00281
																K01991	0.781824	0.21772	0.724344	0.274462	645	329	At	SSC	1.07935	0.793262												K11206	0.691332	0.958728	1.0718	0.898305	LjSC						K01485	HvSC	Arabidopsis	0.000569227	HvSC	0.779081						Devosiaceae	0.0159741	SSC	K00281
																K01991	0.798896	0.200784	0.724344	0.274462	645	329	Hv	SSC	1.10292	0.731554												K11206	1.0823	1.12652	1.14235	0.785714	HvSC						K01485	HvSC	Barley	0.000490666	HvSC	0.813669						Chitinimonadaceae	0.000103212	SSC	K00281
																K01991	0.78993	0.209677	0.724344	0.274462	645	329	Lj	SSC	1.09055	0.763958												K11206	0.91588	1.10998	1.19381	0.762146	SSC						K01485	HvSC	Lotus	0.000682274	HvSC	0.815195						Rhodobacteraceae	0.000557026	SSC	K00281
																K01992	0.997565	0.000432349	0.995783	0.000473701	440	1	At	AtSC	1.00179	0.912705												K11209	1.03155	0.9919	1.05857	0.638009	AtSC						K01485	LjSC	Arabidopsis	0.00047772	LjSC	0.798048						Cellulomonadaceae	0.00257743	SSC	K00281
																K01992	0.998074	7.59605e-05	0.995783	0.000473701	440	1	Hv	AtSC	1.0023	0.160355												K11209	0.890191	0.961237	1.0071	0.875706	LjSC						K01485	LjSC	Barley	0.000495149	LjSC	0.866841						Rhodocyclaceae	0.000618275	SSC	K00281
																K01992	0.998767	1.10113e-05	0.995783	0.000473701	440	1	Lj	AtSC	1.003	0.0232452												K11209	1.09055	1.08102	1.09767	0.700549	HvSC						K01485	LjSC	Lotus	0.000456894	LjSC	0.866284						Elsteraceae	0.000687603	SSC	K00281
																K01992	1	0	1	0	174	0	At	LjSC	1	NA												K11209	0.948121	0.989965	1.01462	0.703441	SSC						K01485	SSC	Arabidopsis	0.000517645	AtSC	0.0753817						Dongiaceae	1.75078e-05	SSC	K00281
																K01992	1	0	1	0	174	0	Hv	LjSC	1	NA												K11250	0.700097	0.77131	1.85786	0.199095	AtSC						K01485	SSC	Arabidopsis	0.000517645	HvSC	0.176918						Nocardioidaceae	0.00079566	SSC	K00281
																K01992	1	0	1	0	174	0	Lj	LjSC	1	NA												K11250	0.422791	0.655835	0.825655	0.39548	LjSC						K01485	SSC	Arabidopsis	0.000517645	LjSC	0.522008						Azospirillaceae	0.000309507	SSC	K00281
																K01992	1	0	1	0	359	0	At	HvSC	1	NA												K11250	0.681791	0.947028	0.754878	0.247253	HvSC						K01485	SSC	Barley	0.000490835	AtSC	0.0678128						Enterobacteriaceae	0.0200003	SSC	K00281
																K01992	1	0	1	0	359	0	Hv	HvSC	1	NA												K11250	0.654783	0.9863	0.934492	0.254049	SSC						K01485	SSC	Barley	0.000490835	HvSC	0.245081						Usitatibacteraceae	0.000333794	SSC	K00281
																K01992	1	0	1	0	359	0	Lj	HvSC	1	NA												K11264	0.718749	0.674927	1.21173	0.0791855	AtSC						K01485	SSC	Barley	0.000490835	LjSC	0.517525						Burkholderiaceae	0.225795	AtSC	K00284
																K01992	0.999504	4.0632e-05	0.998657	0.000148555	973	1	At	SSC	1.00085	0.273516												K11264	4.98498	4.12667	5.37518	0.0451977	LjSC						K01485	SSC	Lotus	0.000535319	AtSC	0.0676856						Sphingobacteriaceae	0.0257079	AtSC	K00284
																K01992	0.999661	1.87528e-05	0.998657	0.000148555	973	1	Hv	SSC	1.00101	0.126235												K11264	2.07877	1.29526	5.90614	0.0412088	HvSC						K01485	SSC	Lotus	0.000535319	HvSC	0.128702						Paenibacillaceae	0.000350234	AtSC	K00284
																K01992	0.999569	3.82556e-05	0.998657	0.000148555	973	1	Lj	SSC	1.00091	0.257519												K11264	0.961881	0.790077	2.25372	0.0587045	SSC						K01485	SSC	Lotus	0.000535319	LjSC	0.590836						Chitinophagaceae	0.00704361	AtSC	K00284
																K01993	0.852279	0.145718	0.925072	0.0711843	285	156	At	AtSC	0.921311	2.04706												K11312	0.448757	0.285194	0.677799	0.171946	AtSC						K01487	AtSC	Arabidopsis	0.000368426	AtSC	0.842249						Bacillaceae	0.000300127	AtSC	K00284
																K01993	0.835417	0.162732	0.925072	0.0711843	285	156	Hv	AtSC	0.903083	2.28607												K11312	0.398481	0.295543	1.67623	0.0734463	LjSC						K01487	AtSC	Barley	0.000414611	AtSC	0.876829						Intrasporangiaceae	0.00028479	AtSC	K00284
																K01993	0.914832	0.0839461	0.925072	0.0711843	285	156	Lj	AtSC	0.988931	1.17928												K11312	0.514038	0.197602	0.383954	0.0851648	HvSC						K01487	AtSC	Lotus	0.000375784	AtSC	0.927125						Planococcaceae	1.47563e-06	AtSC	K00284
																K01993	0.691678	0.308322	0.870454	0.129546	134	40	At	LjSC	0.794618	2.38001												K11312	0.909679	0.211247	0.475729	0.12247	SSC						K01487	HvSC	Arabidopsis	0.00036943	HvSC	0.877218						Streptomycetaceae	8.9685e-05	AtSC	K00284
																K01993	0.767055	0.232945	0.870454	0.129546	134	40	Hv	LjSC	0.881213	1.79816												K11381	0.408512	0.401639	0.177091	0.285068	AtSC						K01487	HvSC	Barley	0.000348088	HvSC	0.893014						Mycobacteriaceae	1.60391e-05	AtSC	K00284
																K01993	0.865921	0.134079	0.870454	0.129546	134	40	Lj	LjSC	0.994793	1.03499												K11381	1.79464	1.22599	0.725566	0.158192	LjSC						K01487	HvSC	Lotus	0.000371607	HvSC	0.921874						Nocardioidaceae	3.60084e-06	AtSC	K00284
																K01993	0.682877	0.317123	0.319295	0.680705	145	214	At	HvSC	2.1387	0.465874												K11381	0.62339	0.454751	0.489907	0.217033	HvSC						K01487	LjSC	Arabidopsis	0.000281613	LjSC	0.508658						Burkholderiaceae	0.497357	HvSC	K00284
																K01993	0.590298	0.409702	0.319295	0.680705	145	214	Hv	HvSC	1.84875	0.601879												K11381	1.05648	0.809627	0.611777	0.23583	SSC						K01487	LjSC	Barley	0.00035222	LjSC	0.725055						Sphingobacteriaceae	0.00647288	HvSC	K00284
																K01993	0.734983	0.265017	0.319295	0.680705	145	214	Lj	HvSC	2.30189	0.389327												K11444	1.18945	0.62566	0.74538	0.271493	AtSC						K01487	LjSC	Lotus	0.000353762	LjSC	0.803967						Bacillaceae	3.46695e-05	HvSC	K00284
																K01993	0.698308	0.301236	0.723336	0.27547	564	410	At	SSC	0.965399	1.09354												K11444	0.652529	0.795464	0.811939	0.214689	LjSC						K01487	SSC	Arabidopsis	0.000307432	AtSC	0.08795						Rhodobacteraceae	0.00119649	HvSC	K00284
																K01993	0.707343	0.292337	0.723336	0.27547	564	410	Hv	SSC	0.977889	1.06123												K11444	1.41595	1.34811	1.80321	0.131868	HvSC						K01487	SSC	Arabidopsis	0.000307432	HvSC	0.217799						Cellulomonadaceae	0.00295506	HvSC	K00284
																K01993	0.830276	0.169332	0.723336	0.27547	564	410	Lj	SSC	1.14784	0.614702												K11444	0.783459	0.802416	0.613322	0.209514	SSC						K01487	SSC	Arabidopsis	0.000307432	LjSC	0.338374						Flavobacteriaceae	0.00486729	HvSC	K00284
																K01995	0.681924	0.316073	0.42307	0.573187	326	115	At	AtSC	1.61185	0.551432												K11472	1.66944	1.63444	1.96151	0.475113	AtSC						K01487	SSC	Barley	0.000353606	AtSC	0.112766						Intrasporangiaceae	0.000413373	HvSC	K00284
																K01995	0.668113	0.330036	0.42307	0.573187	326	115	Hv	AtSC	1.5792	0.575792												K11472	0.623019	0.859955	1.08778	0.745763	LjSC						K01487	SSC	Barley	0.000353606	HvSC	0.262507						Nocardioidaceae	0.000666747	HvSC	K00284
																K01995	0.777141	0.221637	0.42307	0.573187	326	115	Lj	AtSC	1.83691	0.386675												K11472	1.08557	1.11933	1.15014	0.596154	HvSC						K01487	SSC	Barley	0.000353606	LjSC	0.4145						Mycobacteriaceae	0.000551789	HvSC	K00284
																K01995	0.4755	0.5245	0.760594	0.239406	145	29	At	LjSC	0.62517	2.19084												K11472	0.77992	1.08058	1.16932	0.567814	SSC						K01487	SSC	Lotus	0.000365525	AtSC	0.105421						Paenibacillaceae	1.65383e-05	HvSC	K00284
																K01995	0.692239	0.307761	0.760594	0.239406	145	29	Hv	LjSC	0.910129	1.28552												K11473	1.46272	1.44046	1.72397	0.585973	AtSC						K01487	SSC	Lotus	0.000365525	HvSC	0.145691						Planococcaceae	3.68544e-06	HvSC	K00284
																K01995	0.78614	0.21386	0.760594	0.239406	145	29	Lj	LjSC	1.03359	0.893294												K11473	0.632978	0.871685	1.10217	0.757062	LjSC						K01487	SSC	Lotus	0.000365525	LjSC	0.55227						Usitatibacteraceae	2.26598e-05	HvSC	K00284
																K01995	0.865651	0.134349	0.808479	0.191521	302	57	At	HvSC	1.07071	0.701486												K11473	1.06329	1.08881	1.1252	0.664835	HvSC						K01491	AtSC	Arabidopsis	0.000379702	AtSC	0.99867						Streptomycetaceae	5.43014e-06	HvSC	K00284
																K01995	0.886435	0.113565	0.808479	0.191521	302	57	Hv	HvSC	1.09642	0.592965												K11473	0.777201	1.05371	1.15652	0.644737	SSC						K01491	AtSC	Barley	0.000440635	AtSC	0.999766						Burkholderiaceae	0.321202	LjSC	K00284
																K01995	0.906918	0.0930823	0.808479	0.191521	302	57	Lj	HvSC	1.12176	0.486017												K11477	1.20829	0.954143	1.99356	0.264706	AtSC						K01491	AtSC	Lotus	0.000333626	AtSC	0.999656						Flavobacteriaceae	0.059313	LjSC	K00284
																K01995	0.59499	0.404554	0.664242	0.334564	773	201	At	SSC	0.895743	1.2092												K11477	0.42319	0.662552	0.783024	0.497175	LjSC						K01491	HvSC	Arabidopsis	0.000379611	HvSC	0.990822						Bacillaceae	1.13301e-06	LjSC	K00284
																K01995	0.725803	0.273876	0.664242	0.334564	773	201	Hv	SSC	1.09268	0.818607												K11477	0.813577	1.10083	0.931142	0.337912	HvSC						K01491	HvSC	Barley	0.000455133	HvSC	0.999475						Paenibacillaceae	2.081e-05	LjSC	K00284
																K01995	0.744824	0.254784	0.664242	0.334564	773	201	Lj	SSC	1.12131	0.761539												K11477	0.631447	0.975592	0.905777	0.334008	SSC						K01491	HvSC	Lotus	0.000380333	HvSC	0.996614						Intrasporangiaceae	5.78749e-05	LjSC	K00284
																K01996	0.673944	0.324052	0.416985	0.579272	322	119	At	AtSC	1.61623	0.559414												K11529	1.68247	1.69895	1.99278	0.459276	AtSC						K01491	LjSC	Arabidopsis	0.000449036	LjSC	0.984251						Mycobacteriaceae	0.00040362	LjSC	K00284
																K01996	0.659032	0.339118	0.416985	0.579272	322	119	Hv	AtSC	1.58047	0.585421												K11529	0.725093	0.903229	1.00126	0.717514	LjSC						K01491	LjSC	Barley	0.00042376	LjSC	0.98829						Burkholderiaceae	0.375545	SSC	K00284
																K01996	0.776208	0.22257	0.416985	0.579272	322	119	Lj	AtSC	1.86148	0.384224												K11529	1.09267	1.1254	1.17287	0.620879	HvSC						K01491	LjSC	Lotus	0.000386247	LjSC	0.992541						Sphingobacteriaceae	0.0117621	SSC	K00284
																K01996	0.4755	0.5245	0.760594	0.239406	145	29	At	LjSC	0.62517	2.19084												K11529	0.85343	1.06009	1.14571	0.564777	SSC						K01491	SSC	Arabidopsis	0.000403239	AtSC	0.12432						Paenibacillaceae	0.00103791	SSC	K00284
																K01996	0.692239	0.307761	0.760594	0.239406	145	29	Hv	LjSC	0.910129	1.28552												K11717	0.872032	1.05095	0.988107	0.79638	AtSC						K01491	SSC	Arabidopsis	0.000403239	HvSC	0.24529						Chitinophagaceae	0.00324874	SSC	K00284
																K01996	0.78614	0.21386	0.760594	0.239406	145	29	Lj	LjSC	1.03359	0.893294												K11717	1.23855	1.0889	1.11068	0.717514	LjSC						K01491	SSC	Arabidopsis	0.000403239	LjSC	0.626664						Bacillaceae	0.000611562	SSC	K00284
																K01996	0.865653	0.134347	0.808052	0.191948	302	57	At	HvSC	1.07128	0.699917												K11717	1.50139	1.19586	1.51827	0.771978	HvSC						K01491	SSC	Barley	0.000446334	AtSC	0.132336						Intrasporangiaceae	0.00164859	SSC	K00284
																K01996	0.88643	0.11357	0.808052	0.191948	302	57	Hv	HvSC	1.097	0.591674												K11717	1.2003	1.00079	1.11348	0.773279	SSC						K01491	SSC	Barley	0.000446334	HvSC	0.301854						Planococcaceae	0.000811025	SSC	K00284
																K01996	0.906923	0.0930771	0.808052	0.191948	302	57	Lj	HvSC	1.12236	0.484909												K11719	1.01884	0.980713	1.03651	0.651584	AtSC						K01491	SSC	Barley	0.000446334	LjSC	0.562667						Streptomycetaceae	4.15279e-05	SSC	K00284
																K01996	0.594279	0.405265	0.662262	0.336544	769	205	At	SSC	0.897348	1.20419												K11719	0.908247	0.990829	1.03592	0.875706	LjSC						K01491	SSC	Lotus	0.000383573	AtSC	0.134704						Mycobacteriaceae	0.000880775	SSC	K00284
																K01996	0.72289	0.27679	0.662262	0.336544	769	205	Hv	SSC	1.09155	0.822448												K11719	1.0806	1.06969	1.09183	0.692308	HvSC						K01491	SSC	Lotus	0.000383573	HvSC	0.178567						Flavobacteriaceae	0.0412652	SSC	K00284
																K01996	0.744286	0.255322	0.662262	0.336544	769	205	Lj	SSC	1.12386	0.758656												K11719	0.940261	0.991772	1.01641	0.706478	SSC						K01491	SSC	Lotus	0.000383573	LjSC	0.681674						Rhodobacteraceae	0.000554876	SSC	K00284
																K01997	0.82483	0.173167	0.525491	0.470766	337	104	At	AtSC	1.56964	0.367842												K11720	1.00928	1.00632	1.02688	0.665158	AtSC						K01494	AtSC	Arabidopsis	0.00036905	AtSC	0.998833						Cellulomonadaceae	0.00257002	SSC	K00284
																K01997	0.828626	0.169523	0.525491	0.470766	337	104	Hv	AtSC	1.57686	0.360101												K11720	1.02472	0.999474	1.02653	0.892655	LjSC						K01494	AtSC	Barley	0.000368846	AtSC	0.997863						Nocardioidaceae	0.00079566	SSC	K00284
																K01997	0.91447	0.0843082	0.525491	0.470766	337	104	Lj	AtSC	1.74022	0.179087												K11720	1.05192	1.05483	1.06934	0.728022	HvSC						K01494	AtSC	Lotus	0.000335322	AtSC	0.99894						Usitatibacteraceae	0.000333794	SSC	K00284
																K01997	0.475947	0.524053	0.76125	0.23875	146	28	At	LjSC	0.625217	2.19499												K11720	1.02155	1.01874	1.02311	0.728745	SSC						K01494	HvSC	Arabidopsis	0.000281709	HvSC	0.890777						Pseudomonadaceae	0.166037	AtSC	K00285
																K01997	0.692393	0.307607	0.76125	0.23875	146	28	Hv	LjSC	0.909547	1.28841												K11731	1.71126	1.23929	2.22157	0.21267	AtSC						K01494	HvSC	Barley	0.00027182	HvSC	0.831641						Burkholderiaceae	0.225993	AtSC	K00285
																K01997	0.786203	0.213797	0.76125	0.23875	146	28	Lj	LjSC	1.03278	0.895485												K11731	0.527108	0.625518	0.570454	0.446328	LjSC						K01494	HvSC	Lotus	0.00030858	HvSC	0.910029						Xanthomonadaceae	0.0916871	AtSC	K00285
																K01997	0.865615	0.134385	0.805695	0.194305	299	60	At	HvSC	1.07437	0.691616												K11731	0.402707	0.469703	0.526847	0.252747	HvSC						K01494	LjSC	Arabidopsis	0.000333802	LjSC	0.874899						Rhizobiaceae	0.234746	AtSC	K00285
																K01997	0.886347	0.113653	0.805695	0.194305	299	60	Hv	HvSC	1.1001	0.58492												K11731	0.632336	0.693244	0.74941	0.270243	SSC						K01494	LjSC	Barley	0.000336273	LjSC	0.963432						Sphingobacteriaceae	0.0254718	AtSC	K00285
																K01997	0.906539	0.0934614	0.805695	0.194305	299	60	Lj	HvSC	1.12516	0.481003												K11733	0.454913	0.278736	0.599171	0.246606	AtSC						K01494	LjSC	Lotus	0.000314644	LjSC	0.976617						Paenibacillaceae	0.000343633	AtSC	K00285
																K01997	0.628552	0.370992	0.697559	0.301247	782	192	At	SSC	0.901074	1.23152												K11733	1.10121	1.19992	0.345749	0.0451977	LjSC						K01494	SSC	Arabidopsis	0.000315253	AtSC	0.122235						Chitinophagaceae	0.00704361	AtSC	K00285
																K01997	0.769567	0.230113	0.697559	0.301247	782	192	Hv	SSC	1.10323	0.763867												K11733	2.17943	0.636334	1.16854	0.0384615	HvSC						K01494	SSC	Arabidopsis	0.000315253	HvSC	0.173486						Caulobacteraceae	0.155752	AtSC	K00285
																K01997	0.785252	0.214356	0.697559	0.301247	782	192	Lj	SSC	1.12571	0.711561												K11733	1.26166	0.260209	0.38315	0.133603	SSC						K01494	SSC	Arabidopsis	0.000315253	LjSC	0.548456						Rhodanobacteraceae	0.00892612	AtSC	K00285
																K01998	0.824861	0.173136	0.52551	0.470746	338	103	At	AtSC	1.56964	0.36779												K11734	0.994832	0.633497	0.667449	0.312217	AtSC						K01494	SSC	Barley	0.000329985	AtSC	0.131805						Beijerinckiaceae	0.023249	AtSC	K00285
																K01998	0.828626	0.169523	0.52551	0.470746	338	103	Hv	AtSC	1.5768	0.360116												K11734	0.728139	0.734278	1.11832	0.220339	LjSC						K01494	SSC	Barley	0.000329985	HvSC	0.247122						Bacillaceae	0.000300332	AtSC	K00285
																K01998	0.91447	0.0843082	0.52551	0.470746	338	103	Lj	AtSC	1.74016	0.179095												K11734	0.854145	0.582168	1.11923	0.0714286	HvSC						K01494	SSC	Barley	0.000329985	LjSC	0.538006						Micrococcaceae	0.000614988	AtSC	K00285
																K01998	0.496445	0.503555	0.766241	0.233759	146	28	At	LjSC	0.647897	2.15416												K11734	0.653739	0.499696	0.637396	0.206478	SSC						K01494	SSC	Lotus	0.000331939	AtSC	0.132144						Intrasporangiaceae	0.00028479	AtSC	K00285
																K01998	0.707666	0.292334	0.766241	0.233759	146	28	Hv	LjSC	0.923555	1.25058												K11735	1.56987	0.872739	0.747146	0.402715	AtSC						K01494	SSC	Lotus	0.000331939	HvSC	0.166584						Planococcaceae	1.47563e-06	AtSC	K00285
																K01998	0.791258	0.208742	0.766241	0.233759	146	28	Lj	LjSC	1.03265	0.89298												K11735	0.563193	0.720455	0.557568	0.220339	LjSC						K01494	SSC	Lotus	0.000331939	LjSC	0.662059						Microbacteriaceae	0.00150349	AtSC	K00285
																K01998	0.865623	0.134377	0.80639	0.19361	301	58	At	HvSC	1.07346	0.694058												K11735	0.45739	0.241331	0.441709	0.178571	HvSC						K01495	AtSC	Arabidopsis	0.000433428	AtSC	0.999875						Rhodospirillaceae	0.000151351	AtSC	K00285
																K01998	0.886353	0.113647	0.80639	0.19361	301	58	Hv	HvSC	1.09916	0.586988												K11735	0.371989	0.386719	0.346536	0.288462	SSC						K01495	AtSC	Barley	0.000387814	AtSC	0.999797						Xanthobacteraceae	0.0347045	AtSC	K00285
																K01998	0.906541	0.0934594	0.80639	0.19361	301	58	Lj	HvSC	1.1242	0.48272												K11740	0.79325	0.405263	0.376639	0.171946	AtSC						K01495	AtSC	Lotus	0.000355568	AtSC	0.999811						Mycobacteriaceae	1.60391e-05	AtSC	K00285
																K01998	0.629951	0.369593	0.699619	0.299187	785	189	At	SSC	0.900421	1.23532												K11740	0.622902	0.731221	1.25028	0.0903955	LjSC						K01495	HvSC	Arabidopsis	0.000332812	HvSC	0.998861						Labraceae	0.000274607	AtSC	K00285
																K01998	0.771006	0.228674	0.699619	0.299187	785	189	Hv	SSC	1.10204	0.764318												K11740	0.834771	0.286759	0.446383	0.0604396	HvSC						K01495	HvSC	Barley	0.000326252	HvSC	0.999332						Sphingomonadaceae	0.0044288	AtSC	K00285
																K01998	0.786009	0.213599	0.699619	0.299187	785	189	Lj	SSC	1.12348	0.71393												K11740	0.316926	0.299888	0.360062	0.115385	SSC						K01495	HvSC	Lotus	0.00031773	HvSC	0.997571						Pseudomonadaceae	0.0440843	HvSC	K00285
																K01999	0.828885	0.169111	0.531076	0.46518	346	95	At	AtSC	1.56077	0.36354												K11745	0.952666	0.918901	0.894467	0.542986	AtSC						K01495	LjSC	Arabidopsis	0.000437975	LjSC	0.978415						Rhizobiaceae	0.175191	HvSC	K00285
																K01999	0.844886	0.153263	0.531076	0.46518	346	95	Hv	AtSC	1.59089	0.329471												K11745	0.867178	0.948381	0.934108	0.638418	LjSC						K01495	LjSC	Barley	0.000410601	LjSC	0.991432						Burkholderiaceae	0.499862	HvSC	K00285
																K01999	0.919872	0.0789066	0.531076	0.46518	346	95	Lj	AtSC	1.73209	0.169626												K11745	0.973705	1.02486	0.847374	0.538462	HvSC						K01495	LjSC	Lotus	0.000365156	LjSC	0.993609						Sphingobacteriaceae	0.00641349	HvSC	K00285
																K01999	0.623714	0.376286	0.764691	0.235309	147	27	At	LjSC	0.815643	1.59911												K11745	0.911025	0.956109	0.949387	0.558704	SSC						K01495	SSC	Arabidopsis	0.00038551	AtSC	0.124441						Beijerinckiaceae	0.0663771	HvSC	K00285
																K01999	0.726404	0.273596	0.764691	0.235309	147	27	Hv	LjSC	0.949932	1.16271												K11746	1.09894	0.846366	1.86995	0.235294	AtSC						K01495	SSC	Arabidopsis	0.00038551	HvSC	0.245382						Bacillaceae	3.3231e-05	HvSC	K00285
																K01999	0.808458	0.191542	0.764691	0.235309	147	27	Lj	LjSC	1.05724	0.814001												K11746	0.313163	0.590615	0.653882	0.214689	LjSC						K01495	SSC	Arabidopsis	0.00038551	LjSC	0.614604						Chitinimonadaceae	2.21753e-06	HvSC	K00285
																K01999	0.866869	0.133131	0.845215	0.154785	306	53	At	HvSC	1.02562	0.860103												K11746	0.858585	1.19478	0.845846	0.282967	HvSC						K01495	SSC	Barley	0.000367791	AtSC	0.1324						Rhodobacteraceae	0.00119649	HvSC	K00285
																K01999	0.889945	0.110055	0.845215	0.154785	306	53	Hv	HvSC	1.05292	0.711022												K11746	0.618897	0.825142	0.578369	0.25	SSC						K01495	SSC	Barley	0.000367791	HvSC	0.302211						Micrococcaceae	0.00013377	HvSC	K00285
																K01999	0.90776	0.0922404	0.845215	0.154785	306	53	Lj	HvSC	1.074	0.595928												K11747	0.850171	0.900803	0.90191	0.633484	AtSC						K01495	SSC	Barley	0.000367791	LjSC	0.559475						Rhodanobacteraceae	0.0015187	HvSC	K00285
																K01999	0.72351	0.276034	0.712598	0.286208	799	175	At	SSC	1.01531	0.964452												K11747	0.912304	0.987203	0.964493	0.745763	LjSC						K01495	SSC	Lotus	0.000362839	AtSC	0.134798						Flavobacteriaceae	0.00486729	HvSC	K00285
																K01999	0.802259	0.197421	0.712598	0.286208	799	175	Hv	SSC	1.12582	0.689781												K11747	1.08921	1.08849	1.01543	0.629121	HvSC						K01495	SSC	Lotus	0.000362839	HvSC	0.179975						Rhodocyclaceae	0.00283945	HvSC	K00285
																K01999	0.80866	0.190948	0.712598	0.286208	799	175	Lj	SSC	1.13481	0.667163												K11747	0.953782	0.987435	0.977037	0.651822	SSC						K01495	SSC	Lotus	0.000362839	LjSC	0.680355						Intrasporangiaceae	0.000415858	HvSC	K00285
																K02003	0.997997	0	0.996256	0	441	0	At	AtSC	1.00175	NA												K11748	0.989031	1.39843	1.48436	0.432127	AtSC						K01496	AtSC	Arabidopsis	0.000263833	AtSC	0.835276						Devosiaceae	0.01663	HvSC	K00285
																K02003	0.998149	0	0.996256	0	441	0	Hv	AtSC	1.0019	NA												K11748	0.321888	0.638287	0.656448	0.265537	LjSC						K01496	AtSC	Barley	0.000261242	AtSC	0.830715						Xanthobacteraceae	0.0568154	HvSC	K00285
																K02003	0.998778	0	0.996256	0	441	0	Lj	AtSC	1.00253	NA												K11748	1.05138	1.21425	0.947495	0.354396	HvSC						K01496	AtSC	Lotus	0.000270484	AtSC	0.929302						Elsteraceae	0.000370452	HvSC	K00285
																K02003	1	0	1	0	174	0	At	LjSC	1	NA												K11748	0.746054	0.926203	0.706436	0.373482	SSC						K01496	HvSC	Arabidopsis	0.000254185	HvSC	0.836388						Caulobacteraceae	0.048621	HvSC	K00285
																K02003	1	0	1	0	174	0	Hv	LjSC	1	NA												K11749	1.00153	1.00187	1.00259	0.988688	AtSC						K01496	HvSC	Barley	0.000284004	HvSC	0.912278						Dongiaceae	0.000132501	HvSC	K00285
																K02003	1	0	1	0	174	0	Lj	LjSC	1	NA												K11749	1	1	1	1	LjSC						K01496	HvSC	Lotus	0.000250148	HvSC	0.862725						Nocardioidaceae	0.00066541	HvSC	K00285
																K02003	0.999995	5.06526e-06	0.99972	0.000280227	358	1	At	HvSC	1.00028	0.0180755												K11749	0.993367	0.983046	0.992619	0.956044	HvSC						K01496	LjSC	Arabidopsis	0.000229455	LjSC	0.581609						Labraceae	0.000170953	HvSC	K00285
																K02003	0.999999	9.5198e-07	0.99972	0.000280227	358	1	Hv	HvSC	1.00028	0.00339717												K11749	0.998096	0.990981	1.00135	0.977733	SSC						K01496	LjSC	Barley	0.000279267	LjSC	0.787276						Azospirillaceae	0.00130363	HvSC	K00285
																K02003	1	0	0.99972	0.000280227	358	1	Lj	HvSC	1.00028	0												K11751	1.35042	1.76034	2.23439	0.454751	AtSC						K01496	LjSC	Lotus	0.000280686	LjSC	0.874744						Mycobacteriaceae	0.000244499	HvSC	K00285
																K02003	0.999544	8.32143e-08	0.998725	8.06656e-05	973	1	At	SSC	1.00082	0.0010316												K11751	0.695563	0.966977	1.06225	0.536723	LjSC						K01496	SSC	Arabidopsis	0.000221666	AtSC	0.0807622						Paenibacillaceae	5.74478e-06	HvSC	K00285
																K02003	0.999278	0.000402135	0.998725	8.06656e-05	973	1	Hv	SSC	1.00055	4.98521												K11751	0.863456	0.923293	0.900257	0.464286	HvSC						K01496	SSC	Arabidopsis	0.000221666	HvSC	0.160291						Enterobacteriaceae	0.0157385	HvSC	K00285
																K02003	0.999601	6.41253e-06	0.998725	8.06656e-05	973	1	Lj	SSC	1.00088	0.0794952												K11751	0.860822	1.09728	1.31891	0.47166	SSC						K01496	SSC	Arabidopsis	0.000221666	LjSC	0.367883						Xanthomonadaceae	0.0268394	HvSC	K00285
																K02004	0.997986	1.08598e-05	0.996154	0.000101887	439	2	At	AtSC	1.00184	0.106587												K11752	0.996379	0.994229	0.997788	0.975113	AtSC						K01496	SSC	Barley	0.000279823	AtSC	0.097362						Planococcaceae	3.68544e-06	HvSC	K00285
																K02004	0.998146	3.5958e-06	0.996154	0.000101887	439	2	Hv	AtSC	1.002	0.0352921												K11752	0.987861	0.961391	0.981794	0.971751	LjSC						K01496	SSC	Barley	0.000279823	HvSC	0.289244						Sphingomonadaceae	0.0183698	HvSC	K00285
																K02004	0.998777	1.33993e-06	0.996154	0.000101887	439	2	Lj	AtSC	1.00263	0.0131512												K11752	0.993632	0.985921	0.975069	0.96978	HvSC						K01496	SSC	Barley	0.000279823	LjSC	0.428717						Usitatibacteraceae	2.26598e-05	HvSC	K00285
																K02004	0.999968	3.17433e-05	0.999133	0.000867283	173	1	At	LjSC	1.00084	0.0366009												K11752	0.996643	0.998972	0.986295	0.972672	SSC						K01496	SSC	Lotus	0.000286156	AtSC	0.101702						Rhizobiaceae	0.15046	LjSC	K00285
																K02004	0.999959	4.06516e-05	0.999133	0.000867283	173	1	Hv	LjSC	1.00083	0.0468724												K11753	1.00221	1.00254	1.00357	0.984163	AtSC						K01496	SSC	Lotus	0.000286156	HvSC	0.163585						Burkholderiaceae	0.321202	LjSC	K00285
																K02004	0.999982	1.7519e-05	0.999133	0.000867283	173	1	Lj	LjSC	1.00085	0.0201998												K11753	0.987268	1.00077	0.984163	0.99435	LjSC						K01496	SSC	Lotus	0.000286156	LjSC	0.606932						Pseudomonadaceae	0.121903	LjSC	K00285
																K02004	0.999832	0.000168209	0.998668	0.00133171	357	2	At	HvSC	1.00117	0.12631												K11753	0.994767	0.991453	0.997845	0.972527	HvSC						K01497	AtSC	Arabidopsis	0.000159613	AtSC	0.495794						Xanthomonadaceae	0.179558	LjSC	K00285
																K02004	0.999941	5.93114e-05	0.998668	0.00133171	357	2	Hv	HvSC	1.00127	0.0445379												K11753	0.991806	1.00096	0.994481	0.980769	SSC						K01497	AtSC	Barley	9.29716e-05	AtSC	0.28879						Beijerinckiaceae	0.0269288	LjSC	K00285
																K02004	0.999937	6.32696e-05	0.998668	0.00133171	357	2	Lj	HvSC	1.00127	0.0475102												K11754	1.00084	1.00194	1.00264	0.988688	AtSC						K01497	AtSC	Lotus	8.27195e-05	AtSC	0.279788						Flavobacteriaceae	0.059313	LjSC	K00285
																K02004	0.999507	3.71814e-05	0.998061	0.000744733	969	5	At	SSC	1.00145	0.0499259												K11754	0.994394	0.996709	0.999439	0.99435	LjSC						K01497	HvSC	Arabidopsis	9.20263e-05	HvSC	0.302796						Bacillaceae	1.13301e-06	LjSC	K00285
																K02004	0.998574	0.00110626	0.998061	0.000744733	969	5	Hv	SSC	1.00051	1.48544												K11754	0.969344	0.979524	0.976073	0.96978	HvSC						K01497	HvSC	Barley	2.72771e-05	HvSC	0.087233						Paenibacillaceae	2.081e-05	LjSC	K00285
																K02004	0.999591	1.60944e-05	0.998061	0.000744733	969	5	Lj	SSC	1.00153	0.021611												K11754	0.994476	0.997672	1.00007	0.982794	SSC						K01497	HvSC	Lotus	4.6367e-05	HvSC	0.16069						Devosiaceae	0.0218603	LjSC	K00285
																K02005	0.839013	0.158983	0.782004	0.214253	287	154	At	AtSC	1.0729	0.742037												K11755	1.00151	1.00404	0.991625	0.970588	AtSC						K01497	LjSC	Arabidopsis	8.65645e-05	LjSC	0.244015						Caulobacteraceae	0.0612229	LjSC	K00285
																K02005	0.842733	0.155417	0.782004	0.214253	287	154	Hv	AtSC	1.07766	0.72539												K11755	0.997938	1.00593	0.994466	0.983051	LjSC						K01497	LjSC	Barley	9.31361e-05	LjSC	0.271454						Xanthobacteraceae	0.0114151	LjSC	K00285
																K02005	0.542525	0.456253	0.782004	0.214253	287	154	Lj	AtSC	0.693763	2.12951												K11755	0.996791	1.02756	0.954678	0.887363	HvSC						K01497	LjSC	Lotus	8.38108e-05	LjSC	0.269162						Sphingomonadaceae	0.0209294	LjSC	K00285
																K02005	0.949269	0.0507306	0.737519	0.262481	124	50	At	LjSC	1.28711	0.193274												K11755	0.994662	1.01853	1.00728	0.942308	SSC						K01497	SSC	Arabidopsis	8.983e-05	AtSC	0.0485072						Microbacteriaceae	0.000351987	LjSC	K00285
																K02005	0.901484	0.0985164	0.737519	0.262481	124	50	Hv	LjSC	1.22232	0.375328												K11811	0.926817	0.986654	1.0373	0.488688	AtSC						K01497	SSC	Arabidopsis	8.983e-05	HvSC	0.0841529						Intrasporangiaceae	5.78749e-05	LjSC	K00285
																K02005	0.830478	0.169522	0.737519	0.262481	124	50	Lj	LjSC	1.12604	0.645844												K11811	0.947783	1.016	1.23974	0.548023	LjSC						K01497	SSC	Arabidopsis	8.983e-05	LjSC	0.122265						Mycobacteriaceae	0.00040362	LjSC	K00285
																K02005	0.80497	0.19503	0.501099	0.498901	231	128	At	HvSC	1.60641	0.390919												K11811	0.940665	1.30553	1.61493	0.153846	HvSC						K01497	SSC	Barley	6.97327e-05	AtSC	0.027609						Pseudomonadaceae	0.0519367	SSC	K00285
																K02005	0.668501	0.331499	0.501099	0.498901	231	128	Hv	HvSC	1.33407	0.66446												K11811	0.959776	1.03726	1.20077	0.375506	SSC						K01497	SSC	Barley	6.97327e-05	HvSC	0.0216154						Burkholderiaceae	0.381322	SSC	K00285
																K02005	0.783508	0.216492	0.501099	0.498901	231	128	Lj	HvSC	1.56358	0.433938												K11890	2.26097	1.78526	2.42634	0.228507	AtSC						K01497	SSC	Barley	6.97327e-05	LjSC	0.152958						Xanthomonadaceae	0.126095	SSC	K00285
																K02005	0.859389	0.140155	0.679671	0.319135	642	332	At	SSC	1.26442	0.439171												K11890	0.664893	0.814469	1.08989	0.502825	LjSC						K01497	SSC	Lotus	6.08294e-05	AtSC	0.0347499						Rhizobiaceae	0.157428	SSC	K00285
																K02005	0.827123	0.172557	0.679671	0.319135	642	332	Hv	SSC	1.21695	0.540701												K11890	2.05622	1.96761	2.37907	0.35989	HvSC						K01497	SSC	Lotus	6.08294e-05	HvSC	0.0323587						Sphingobacteriaceae	0.0117118	SSC	K00285
																K02005	0.838171	0.161437	0.679671	0.319135	642	332	Lj	SSC	1.2332	0.505857												K11890	0.901727	1.11961	1.30518	0.324899	SSC						K01497	SSC	Lotus	6.08294e-05	LjSC	0.116053						Paenibacillaceae	0.000789327	SSC	K00285
																K02010	0.6507	0.347297	0.345566	0.65069	303	138	At	AtSC	1.883	0.533737												K11891	1.43241	1.14715	1.72703	0.348416	AtSC						K01499	AtSC	Arabidopsis	1.08024e-05	AtSC	0.0345701						Chitinophagaceae	0.00324874	SSC	K00285
																K02010	0.697463	0.300687	0.345566	0.65069	303	138	Hv	AtSC	2.01832	0.462104												K11891	0.618212	0.799118	1.04313	0.59322	LjSC						K01499	AtSC	Barley	1.7759e-05	AtSC	0.0570988						Caulobacteraceae	0.0810694	SSC	K00285
																K02010	0.706043	0.292735	0.345566	0.65069	303	138	Lj	AtSC	2.04315	0.449884												K11891	1.20249	1.12796	1.26957	0.494505	HvSC						K01499	AtSC	Lotus	8.42192e-05	AtSC	0.29736						Rhodanobacteraceae	0.00770469	SSC	K00285
																K02010	0.623607	0.376393	0.761582	0.238418	148	26	At	LjSC	0.818832	1.57871												K11891	0.85166	0.969007	1.06079	0.446356	SSC						K01499	HvSC	Arabidopsis	6.02856e-05	HvSC	0.197778						Beijerinckiaceae	0.0234367	SSC	K00285
																K02010	0.727873	0.272127	0.761582	0.238418	148	26	Hv	LjSC	0.955739	1.14138												K11892	1.67153	1.3487	1.97222	0.334842	AtSC						K01499	HvSC	Barley	0.000106571	HvSC	0.342826						Bacillaceae	0.000568528	SSC	K00285
																K02010	0.806774	0.193226	0.761582	0.238418	148	26	Lj	LjSC	1.05934	0.810449												K11892	0.620236	0.80249	1.04763	0.581921	LjSC						K01499	HvSC	Lotus	4.50121e-05	HvSC	0.155767						Micrococcaceae	0.000442332	SSC	K00285
																K02010	0.834499	0.165501	0.793603	0.206397	286	73	At	HvSC	1.05153	0.801856												K11892	1.19715	1.1246	1.26326	0.505495	HvSC						K01499	LjSC	Arabidopsis	4.92493e-06	LjSC	0.0125738						Intrasporangiaceae	0.00179453	SSC	K00285
																K02010	0.888426	0.111574	0.793603	0.206397	286	73	Hv	HvSC	1.11948	0.540579												K11892	0.877341	0.999529	1.08019	0.442308	SSC						K01499	LjSC	Barley	1.49935e-05	LjSC	0.0422568						Planococcaceae	0.000811025	SSC	K00285
																K02010	0.841571	0.158429	0.793603	0.206397	286	73	Lj	HvSC	1.06044	0.76759												K11893	1.68332	1.36174	1.98853	0.330317	AtSC						K01499	LjSC	Lotus	5.5086e-05	LjSC	0.164791						Microbacteriaceae	0.000566009	SSC	K00285
																K02010	0.68735	0.312194	0.634225	0.364581	737	237	At	SSC	1.08376	0.85631												K11893	0.623014	0.804468	1.05512	0.576271	LjSC						K01499	SSC	Arabidopsis	1.13805e-05	AtSC	0.003299						Rhodospirillaceae	4.79632e-05	SSC	K00285
																K02010	0.767038	0.232642	0.634225	0.364581	737	237	Hv	SSC	1.20941	0.638107												K11893	1.2107	1.14183	1.28497	0.489011	HvSC						K01499	SSC	Arabidopsis	1.13805e-05	HvSC	0.0191765						Xanthobacteraceae	0.0238798	SSC	K00285
																K02010	0.762598	0.237009	0.634225	0.364581	737	237	Lj	SSC	1.20241	0.650087												K11893	0.858923	1.00953	1.09229	0.432186	SSC						K01499	SSC	Arabidopsis	1.13805e-05	LjSC	0.00969258						Mycobacteriaceae	0.000808183	SSC	K00285
																K02011	0.626908	0.371089	0.300143	0.696113	279	162	At	AtSC	2.0887	0.533087												K11895	1.68389	1.35337	1.99397	0.330317	AtSC						K01499	SSC	Barley	3.99261e-05	AtSC	0.00340614						Labraceae	5.15815e-05	SSC	K00285
																K02011	0.635212	0.362938	0.300143	0.696113	279	162	Hv	AtSC	2.11636	0.521377												K11895	0.655135	0.789351	1.04437	0.564972	LjSC						K01499	SSC	Barley	3.99261e-05	HvSC	0.098374						Flavobacteriaceae	0.0412652	SSC	K00285
																K02011	0.685818	0.31296	0.300143	0.696113	279	162	Lj	AtSC	2.28497	0.449583												K11895	1.8987	1.84198	2.08371	0.436813	HvSC						K01499	SSC	Barley	3.99261e-05	LjSC	0.0162318						Devosiaceae	0.0159741	SSC	K00285
																K02011	0.466311	0.533689	0.755228	0.244772	144	30	At	LjSC	0.617444	2.18035												K11895	0.965866	1.06465	1.20783	0.410931	SSC						K01499	SSC	Lotus	3.87935e-05	AtSC	0.00978999						Sphingomonadaceae	0.0164484	SSC	K00285
																K02011	0.687107	0.312893	0.755228	0.244772	144	30	Hv	LjSC	0.909801	1.2783												K11896	1.67464	1.34963	1.97685	0.325792	AtSC						K01499	SSC	Lotus	3.87935e-05	HvSC	0.0245401						Chitinimonadaceae	0.000103212	SSC	K00285
																K02011	0.768559	0.231441	0.755228	0.244772	144	30	Lj	LjSC	1.01765	0.945537												K11896	0.623051	0.803882	1.05413	0.581921	LjSC						K01499	SSC	Lotus	3.87935e-05	LjSC	0.0817094						Rhodobacteraceae	0.000554876	SSC	K00285
																K02011	0.743083	0.256917	0.761591	0.238409	264	95	At	HvSC	0.975698	1.07763												K11896	1.7456	1.69229	1.91487	0.447802	HvSC						K01501	AtSC	Arabidopsis	0.000275627	AtSC	0.572149						Rhodocyclaceae	0.000618275	SSC	K00285
																K02011	0.816586	0.183414	0.761591	0.238409	264	95	Hv	HvSC	1.07221	0.769325												K11896	0.923688	1.12869	1.22191	0.415992	SSC						K01501	AtSC	Barley	0.00018935	AtSC	0.445631						Elsteraceae	0.000687603	SSC	K00285
																K02011	0.822306	0.177694	0.761591	0.238409	264	95	Lj	HvSC	1.07972	0.745334												K11897	1.71216	1.35309	2.04816	0.300905	AtSC						K01501	AtSC	Lotus	0.000236909	AtSC	0.662274						Dongiaceae	1.75078e-05	SSC	K00285
																K02011	0.550055	0.449489	0.608986	0.38982	687	287	At	SSC	0.90323	1.15307												K11897	0.676105	0.817838	1.11936	0.531073	LjSC						K01501	HvSC	Arabidopsis	0.000209537	HvSC	0.60574						Nocardioidaceae	0.000792438	SSC	K00285
																K02011	0.704963	0.294717	0.608986	0.38982	687	287	Hv	SSC	1.1576	0.756033												K11897	2.23265	2.20618	2.46585	0.381868	HvSC						K01501	HvSC	Barley	0.000229688	HvSC	0.693217						Azospirillaceae	0.000309507	SSC	K00285
																K02011	0.706386	0.293222	0.608986	0.38982	687	287	Lj	SSC	1.15994	0.752199												K11897	1.03544	1.1362	1.31293	0.370445	SSC						K01501	HvSC	Lotus	0.000175911	HvSC	0.529179						Enterobacteriaceae	0.0200003	SSC	K00285
																K02012	0.962773	0.0352239	0.882241	0.114015	382	59	At	AtSC	1.09128	0.308941												K11898	1.82314	2.35985	4.0081	0.0837104	AtSC						K01501	LjSC	Arabidopsis	0.00018951	LjSC	0.404473						Usitatibacteraceae	0.000333794	SSC	K00285
																K02012	0.920336	0.077814	0.882241	0.114015	382	59	Hv	AtSC	1.04318	0.682489												K11898	0.482546	0.645659	1.27035	0.293785	LjSC						K01501	LjSC	Barley	0.000238332	LjSC	0.583582						Pseudomonadaceae	0.166037	AtSC	K00286
																K02012	0.961589	0.0371891	0.882241	0.114015	382	59	Lj	AtSC	1.08994	0.326177												K11898	2.13721	2.89187	2.6882	0.178571	HvSC						K01501	LjSC	Lotus	0.000274102	LjSC	0.734457						Burkholderiaceae	0.225993	AtSC	K00286
																K02012	0.468614	0.531386	0.756531	0.243469	143	31	At	LjSC	0.619425	2.18256												K11898	0.9418	1.37592	1.60695	0.15587	SSC						K01501	SSC	Arabidopsis	0.000171746	AtSC	0.0269856						Xanthomonadaceae	0.0916871	AtSC	K00286
																K02012	0.690422	0.309578	0.756531	0.243469	143	31	Hv	LjSC	0.912616	1.27153												K11900	1.69207	1.36916	2.00927	0.323529	AtSC						K01501	SSC	Arabidopsis	0.000171746	HvSC	0.115412						Rhizobiaceae	0.234746	AtSC	K00286
																K02012	0.772438	0.227562	0.756531	0.243469	143	31	Lj	LjSC	1.02103	0.934665												K11900	0.623014	0.804468	1.05512	0.576271	LjSC						K01501	SSC	Arabidopsis	0.000171746	LjSC	0.272306						Sphingobacteriaceae	0.0257079	AtSC	K00286
																K02012	0.79757	0.20243	0.831491	0.168509	267	92	At	HvSC	0.959204	1.2013												K11900	1.0592	1.02405	1.08982	0.483516	HvSC						K01501	SSC	Barley	0.000230195	AtSC	0.0361806						Paenibacillaceae	0.000350234	AtSC	K00286
																K02012	0.823369	0.176631	0.831491	0.168509	267	92	Hv	HvSC	0.990231	1.0482												K11900	0.840588	0.995742	1.07407	0.427126	SSC						K01501	SSC	Barley	0.000230195	HvSC	0.202374						Micrococcaceae	0.0102422	AtSC	K00286
																K02012	0.826894	0.173106	0.831491	0.168509	267	92	Lj	HvSC	0.994471	1.02728												K11901	1.69659	1.36298	2.0405	0.316742	AtSC						K01501	SSC	Barley	0.000230195	LjSC	0.369541						Chitinophagaceae	0.00704361	AtSC	K00286
																K02012	0.610049	0.389496	0.820738	0.178068	792	182	At	SSC	0.743293	2.18734												K11901	0.649801	0.78325	1.0683	0.576271	LjSC						K01501	SSC	Lotus	0.000218557	AtSC	0.0420537						Caulobacteraceae	0.157406	AtSC	K00286
																K02012	0.763209	0.236471	0.820738	0.178068	792	182	Hv	SSC	0.929906	1.32798												K11901	1.85541	1.8004	2.03933	0.436813	HvSC						K01501	SSC	Lotus	0.000218557	HvSC	0.0615726						Rhodanobacteraceae	0.00892612	AtSC	K00286
																K02012	0.768624	0.230984	0.820738	0.178068	792	182	Lj	SSC	0.936504	1.29716												K11901	0.964001	1.05916	1.22583	0.406883	SSC						K01501	SSC	Lotus	0.000218557	LjSC	0.497752						Beijerinckiaceae	0.023249	AtSC	K00286
																K02013	0.977883	0.0201138	0.965557	0.0306988	424	17	At	AtSC	1.01277	0.655198												K11902	1.69062	1.34985	2.04384	0.298643	AtSC						K01502	AtSC	Arabidopsis	8.72917e-05	AtSC	0.181645						Bacillaceae	0.000300332	AtSC	K00286
																K02013	0.9773	0.0208492	0.965557	0.0306988	424	17	Hv	AtSC	1.01216	0.679151												K11902	0.668323	0.808351	1.10692	0.542373	LjSC						K01502	AtSC	Barley	0.000141769	AtSC	0.317011						Microbacteriaceae	0.00655731	AtSC	K00286
																K02013	0.993402	0.00537602	0.965557	0.0306988	424	17	Lj	AtSC	1.02884	0.175121												K11902	1.2632	1.23711	1.29739	0.423077	HvSC						K01502	AtSC	Lotus	0.000298958	AtSC	0.413671						Hyphomicrobiaceae	0.000776258	AtSC	K00286
																K02013	0.999999	1.12136e-06	0.999995	4.50899e-06	173	1	At	LjSC	1	0.248695												K11902	0.928022	0.990106	1.13763	0.38664	SSC						K01502	HvSC	Arabidopsis	0.000150878	HvSC	0.357253						Intrasporangiaceae	0.00028479	AtSC	K00286
																K02013	1	0	0.999995	4.50899e-06	173	1	Hv	LjSC	1	0												K11903	1.67631	1.362	1.99167	0.343891	AtSC						K01502	HvSC	Barley	0.000203253	HvSC	0.426122						Planococcaceae	1.54051e-06	AtSC	K00286
																K02013	0.999817	0.000183087	0.999995	4.50899e-06	173	1	Lj	LjSC	0.999821	40.6049												K11903	0.620191	0.804577	1.05652	0.587571	LjSC						K01502	HvSC	Lotus	0.00025602	HvSC	0.518733						Rhodospirillaceae	0.000151351	AtSC	K00286
																K02013	0.995361	0.00463947	0.965667	0.0343327	338	21	At	HvSC	1.03075	0.135133												K11903	1.28099	1.16302	1.26072	0.546703	HvSC						K01502	LjSC	Arabidopsis	7.52141e-05	LjSC	0.16482						Streptomycetaceae	8.9685e-05	AtSC	K00286
																K02013	0.993531	0.00646878	0.965667	0.0343327	338	21	Hv	HvSC	1.02885	0.188415												K11903	0.870789	1.0069	1.08662	0.462551	SSC						K01502	LjSC	Barley	0.000115904	LjSC	0.215529						Weeksellaceae	0.000688674	AtSC	K00286
																K02013	0.991616	0.00838361	0.965667	0.0343327	338	21	Lj	HvSC	1.02687	0.244187												K11904	1.62927	1.36566	1.92375	0.375566	AtSC						K01502	LjSC	Lotus	0.000171056	LjSC	0.328219						Xanthobacteraceae	0.0347045	AtSC	K00286
																K02013	0.994543	0.00500106	0.97959	0.0192165	935	39	At	SSC	1.01527	0.260248												K11904	0.797143	0.841734	1.06051	0.60452	LjSC						K01502	SSC	Arabidopsis	8.31071e-05	AtSC	0.0178763						Mycobacteriaceae	1.60391e-05	AtSC	K00286
																K02013	0.991387	0.00829328	0.97959	0.0192165	935	39	Hv	SSC	1.01204	0.431571												K11904	1.73109	1.66919	1.89446	0.483516	HvSC						K01502	SSC	Arabidopsis	8.31071e-05	HvSC	0.0547094						Acidobacteriaceae	0.000333802	AtSC	K00286
																K02013	0.993073	0.00653454	0.97959	0.0192165	935	39	Lj	SSC	1.01376	0.340049												K11904	1.06781	1.19325	1.24702	0.455466	SSC						K01502	SSC	Arabidopsis	8.31071e-05	LjSC	0.0875702						Labraceae	0.000274607	AtSC	K00286
																K02014	0.981047	0.0169499	0.963951	0.0323048	300	141	At	AtSC	1.01773	0.524685												K11905	0.6846	0.368823	0.56678	0.208145	AtSC						K01502	SSC	Barley	0.000149497	AtSC	0.0315717						Nocardioidaceae	3.60084e-06	AtSC	K00286
																K02014	0.973564	0.0245856	0.963951	0.0323048	300	141	Hv	AtSC	1.00997	0.76105												K11905	0.737403	0.608629	0.45263	0.118644	LjSC						K01502	SSC	Barley	0.000149497	HvSC	0.123004						Sphingomonadaceae	0.0044288	AtSC	K00286
																K02014	0.986647	0.012131	0.963951	0.0323048	300	141	Lj	AtSC	1.02354	0.375515												K11905	0.584317	0.244676	0.489174	0.0961538	HvSC						K01502	SSC	Barley	0.000149497	LjSC	0.127603						Pseudomonadaceae	0.0440843	HvSC	K00286
																K02014	0.968978	0.0310217	0.971072	0.0289282	151	23	At	LjSC	0.997844	1.07237												K11905	0.670337	0.265554	0.301477	0.15081	SSC						K01502	SSC	Lotus	0.000160393	AtSC	0.0269137						Rhizobiaceae	0.175191	HvSC	K00286
																K02014	0.94826	0.0517401	0.971072	0.0289282	151	23	Hv	LjSC	0.976509	1.78857												K11906	1.25711	0.900952	1.71907	0.294118	AtSC						K01502	SSC	Lotus	0.000160393	HvSC	0.0709462						Burkholderiaceae	0.49982	HvSC	K00286
																K02014	0.982027	0.0179733	0.971072	0.0289282	151	23	Lj	LjSC	1.01128	0.621308												K11906	0.480513	0.529409	0.692468	0.463277	LjSC						K01502	SSC	Lotus	0.000160393	LjSC	0.177098						Sphingobacteriaceae	0.00647288	HvSC	K00286
																K02014	0.973925	0.026075	0.913499	0.0865006	242	117	At	HvSC	1.06615	0.301443												K11906	1.18239	1.61521	1.47495	0.302198	HvSC						K01505	AtSC	Arabidopsis	0.000161223	AtSC	0.463796						Micrococcaceae	0.00189955	HvSC	K00286
																K02014	0.965144	0.0348556	0.913499	0.0865006	242	117	Hv	HvSC	1.05654	0.402952												K11906	0.71682	0.802437	0.803335	0.326923	SSC						K01505	AtSC	Barley	0.000158227	AtSC	0.477091						Beijerinckiaceae	0.0663771	HvSC	K00286
																K02014	0.948597	0.0514032	0.913499	0.0865006	242	117	Lj	HvSC	1.03842	0.594252												K11907	1.68543	1.35572	1.99907	0.323529	AtSC						K01505	AtSC	Lotus	0.000160065	AtSC	0.551709						Bacillaceae	3.46695e-05	HvSC	K00286
																K02014	0.957927	0.041617	0.952824	0.0459821	693	281	At	SSC	1.00536	0.905069												K11907	0.631728	0.723802	1.0457	0.542373	LjSC						K01505	HvSC	Arabidopsis	0.000186501	HvSC	0.597229						Caulobacteraceae	0.0532971	HvSC	K00286
																K02014	0.95794	0.0417399	0.952824	0.0459821	693	281	Hv	SSC	1.00537	0.907743												K11907	1.86479	1.81031	2.0122	0.423077	HvSC						K01505	HvSC	Barley	0.000206364	HvSC	0.654227						Chitinimonadaceae	2.21753e-06	HvSC	K00286
																K02014	0.948008	0.0515994	0.952824	0.0459821	693	281	Lj	SSC	0.994946	1.12216												K11907	0.96441	1.05898	1.19956	0.398785	SSC						K01505	HvSC	Lotus	0.000197466	HvSC	0.66078						Rhodobacteraceae	0.00122432	HvSC	K00286
																K02015	0.937612	0.0603846	0.899238	0.097018	396	45	At	AtSC	1.04267	0.622406												K11910	0.673538	0.366071	0.558654	0.217195	AtSC						K01505	LjSC	Arabidopsis	0.000195752	LjSC	0.448086						Cellulomonadaceae	0.00295811	HvSC	K00286
																K02015	0.934354	0.0637954	0.899238	0.097018	396	45	Hv	AtSC	1.03905	0.657562												K11910	0.67529	0.576265	0.373856	0.0903955	LjSC						K01505	LjSC	Barley	0.000197907	LjSC	0.483015						Rhodanobacteraceae	0.0015187	HvSC	K00286
																K02015	0.966605	0.0321733	0.899238	0.097018	396	45	Lj	AtSC	1.07492	0.331622												K11910	0.526747	0.271212	0.507631	0.0659341	HvSC						K01505	LjSC	Lotus	0.000183144	LjSC	0.491215						Flavobacteriaceae	0.00486729	HvSC	K00286
																K02015	0.706489	0.293511	0.828741	0.171259	165	9	At	LjSC	0.852485	1.71384												K11910	0.245762	0.239177	0.261433	0.138664	SSC						K01505	SSC	Arabidopsis	0.000163315	AtSC	0.0277842						Rhodocyclaceae	0.00283945	HvSC	K00286
																K02015	0.823331	0.176669	0.828741	0.171259	165	9	Hv	LjSC	0.993472	1.03159												K11927	1.00415	1.00431	1.00543	0.934389	AtSC						K01505	SSC	Arabidopsis	0.000163315	HvSC	0.100988						Microbacteriaceae	0.000161326	HvSC	K00286
																K02015	0.897285	0.102715	0.828741	0.171259	165	9	Lj	LjSC	1.08271	0.599764												K11927	1.00513	1.00543	1.00553	0.966102	LjSC						K01505	SSC	Arabidopsis	0.000163315	LjSC	0.2954						Intrasporangiaceae	0.000415858	HvSC	K00286
																K02015	0.981236	0.0187639	0.95577	0.0442297	321	38	At	HvSC	1.02664	0.424238												K11927	1.02221	1.01464	1.02311	0.906593	HvSC						K01505	SSC	Barley	0.000201089	AtSC	0.0382523						Devosiaceae	0.01663	HvSC	K00286
																K02015	0.980364	0.0196357	0.95577	0.0442297	321	38	Hv	HvSC	1.02573	0.443949												K11927	1.00999	1.00632	1.00929	0.930162	SSC						K01505	SSC	Barley	0.000201089	HvSC	0.20202						Xanthobacteraceae	0.0568154	HvSC	K00286
																K02015	0.980181	0.0198191	0.95577	0.0442297	321	38	Lj	HvSC	1.02554	0.448096												K11931	0.709096	0.423897	0.320146	0.273756	AtSC						K01505	SSC	Barley	0.000201089	LjSC	0.31045						Elsteraceae	0.000370452	HvSC	K00286
																K02015	0.807111	0.192433	0.890059	0.108747	882	92	At	SSC	0.906806	1.76955												K11931	0.916627	0.817656	0.626426	0.118644	LjSC						K01505	SSC	Lotus	0.000172512	AtSC	0.02996						Sphingomonadaceae	0.0195264	HvSC	K00286
																K02015	0.874913	0.124767	0.890059	0.108747	882	92	Hv	SSC	0.982983	1.14732												K11931	0.696813	0.384366	0.611428	0.0412088	HvSC						K01505	SSC	Lotus	0.000172512	HvSC	0.105161						Dongiaceae	0.000132501	HvSC	K00286
																K02015	0.922375	0.0772324	0.890059	0.108747	882	92	Lj	SSC	1.03631	0.710205												K11931	0.454441	0.397241	0.293742	0.159919	SSC						K01505	SSC	Lotus	0.000172512	LjSC	0.355925						Nocardioidaceae	0.000666747	HvSC	K00286
																K02016	0.997287	0.000709813	0.994242	0.0020138	429	12	At	AtSC	1.00306	0.352474												K11935	0.751752	0.707111	0.328765	0.242081	AtSC						K01507	AtSC	Arabidopsis	0.000381006	AtSC	0.999007						Mycobacteriaceae	0.000550268	HvSC	K00286
																K02016	0.997327	0.000822311	0.994242	0.0020138	429	12	Hv	AtSC	1.0031	0.408337												K11935	0.895864	0.79719	0.629631	0.118644	LjSC						K01507	AtSC	Barley	0.000387614	AtSC	0.998707						Labraceae	0.000170953	HvSC	K00286
																K02016	0.998455	0.00032355	0.994242	0.0020138	429	12	Lj	AtSC	1.00424	0.160666												K11935	0.607954	0.370387	0.526823	0.0302198	HvSC						K01507	AtSC	Lotus	0.000313267	AtSC	0.999734						Azospirillaceae	0.00130363	HvSC	K00286
																K02016	1	0	1	0	174	0	At	LjSC	1	NA												K11935	0.45893	0.434119	0.306534	0.1417	SSC						K01507	HvSC	Arabidopsis	0.000425183	HvSC	0.986816						Paenibacillaceae	1.52339e-05	HvSC	K00286
																K02016	1	0	1	0	174	0	Hv	LjSC	1	NA												K11936	0.730104	0.537453	0.825842	0.316742	AtSC						K01507	HvSC	Barley	0.00036824	HvSC	0.978262						Enterobacteriaceae	0.0157385	HvSC	K00286
																K02016	1	0	1	0	174	0	Lj	LjSC	1	NA												K11936	0.569049	0.591118	0.708915	0.288136	LjSC						K01507	HvSC	Lotus	0.000422571	HvSC	0.990567						Xanthomonadaceae	0.0268394	HvSC	K00286
																K02016	0.998525	0.00147485	0.997269	0.00273082	352	7	At	HvSC	1.00126	0.540074												K11936	0.551554	0.435555	0.945702	0.0961538	HvSC						K01507	LjSC	Arabidopsis	0.000500201	LjSC	0.994508						Planococcaceae	3.68544e-06	HvSC	K00286
																K02016	0.99233	0.0076704	0.997269	0.00273082	352	7	Hv	HvSC	0.995047	2.80883												K11936	0.527594	0.5294	0.682206	0.229757	SSC						K01507	LjSC	Barley	0.000412645	LjSC	0.995763						Usitatibacteraceae	2.26598e-05	HvSC	K00286
																K02016	0.998199	0.00180073	0.997269	0.00273082	352	7	Lj	HvSC	1.00093	0.659409												K11939	0.839696	0.786527	0.620529	0.665158	AtSC						K01507	LjSC	Lotus	0.000347231	LjSC	0.992643						Streptomycetaceae	5.43014e-06	HvSC	K00286
																K02016	0.999135	0.000408932	0.997353	0.00145291	955	19	At	SSC	1.00179	0.281458												K11939	1.22791	1.03961	0.789805	0.60452	LjSC						K01507	SSC	Arabidopsis	0.000443603	AtSC	0.1227						Rhizobiaceae	0.15046	LjSC	K00286
																K02016	0.995996	0.00368392	0.997353	0.00145291	955	19	Hv	SSC	0.998639	2.53555												K11939	0.924901	1.12163	1.06325	0.431319	HvSC						K01507	SSC	Arabidopsis	0.000443603	HvSC	0.23968						Burkholderiaceae	0.321202	LjSC	K00286
																K02016	0.997873	0.00173439	0.997353	0.00145291	955	19	Lj	SSC	1.00052	1.19374												K11939	1.12287	1.01345	0.878961	0.568826	SSC						K01507	SSC	Arabidopsis	0.000443603	LjSC	0.627071						Pseudomonadaceae	0.121903	LjSC	K00286
																K02017	0.753674	0.244323	0.808227	0.18803	354	87	At	AtSC	0.932504	1.29938												K11942	0.503635	0.558773	0.484578	0.309955	AtSC						K01507	SSC	Barley	0.000397053	AtSC	0.132126						Xanthomonadaceae	0.179558	LjSC	K00286
																K02017	0.748853	0.249296	0.808227	0.18803	354	87	Hv	AtSC	0.926539	1.32583												K11942	1.87691	1.13667	1.21208	0.163842	LjSC						K01507	SSC	Barley	0.000397053	HvSC	0.295542						Micrococcaceae	0.00781932	LjSC	K00286
																K02017	0.835484	0.163294	0.808227	0.18803	354	87	Lj	AtSC	1.03372	0.86845												K11942	0.765712	1.15835	0.63529	0.343407	HvSC						K01507	SSC	Barley	0.000397053	LjSC	0.562174						Beijerinckiaceae	0.0269288	LjSC	K00286
																K02017	0.767085	0.232915	0.952691	0.047309	152	22	At	LjSC	0.805177	4.92326												K11942	1.12738	1.08945	0.664335	0.295547	SSC						K01507	SSC	Lotus	0.000360832	AtSC	0.132379						Flavobacteriaceae	0.059313	LjSC	K00286
																K02017	0.866564	0.133436	0.952691	0.047309	152	22	Hv	LjSC	0.909596	2.82052												K11959	1.66559	1.64537	1.96481	0.502262	AtSC						K01507	SSC	Lotus	0.000360832	HvSC	0.177226						Bacillaceae	1.13301e-06	LjSC	K00286
																K02017	0.921111	0.0788889	0.952691	0.047309	152	22	Lj	LjSC	0.966852	1.66752												K11959	0.665564	0.892204	1.01374	0.751412	LjSC						K01507	SSC	Lotus	0.000360832	LjSC	0.681074						Paenibacillaceae	2.081e-05	LjSC	K00286
																K02017	0.925192	0.0748085	0.898731	0.101269	312	47	At	HvSC	1.02944	0.738707												K11959	1.12671	1.14484	1.18053	0.645604	HvSC						K01512	AtSC	Arabidopsis	0.000108753	AtSC	0.304541						Devosiaceae	0.0218603	LjSC	K00286
																K02017	0.959579	0.0404214	0.898731	0.101269	312	47	Hv	HvSC	1.0677	0.399146												K11959	0.917229	1.1035	1.1415	0.59919	SSC						K01512	AtSC	Barley	0.000148701	AtSC	0.463657						Caulobacteraceae	0.0659032	LjSC	K00286
																K02017	0.954906	0.0450943	0.898731	0.101269	312	47	Lj	HvSC	1.06251	0.44529												K11960	1.67185	1.6496	1.97491	0.495475	AtSC						K01512	AtSC	Lotus	0.000176927	AtSC	0.610432						Rhodanobacteraceae	0.00850264	LjSC	K00286
																K02017	0.829821	0.169723	0.888703	0.110103	818	156	At	SSC	0.933745	1.54149												K11960	0.665564	0.892204	1.01374	0.751412	LjSC						K01512	HvSC	Arabidopsis	0.000110729	HvSC	0.364552						Microbacteriaceae	0.00372279	LjSC	K00286
																K02017	0.887344	0.112336	0.888703	0.110103	818	156	Hv	SSC	0.998471	1.02028												K11960	1.12654	1.14523	1.18205	0.651099	HvSC						K01512	HvSC	Barley	0.00012191	HvSC	0.388878						Xanthobacteraceae	0.0114151	LjSC	K00286
																K02017	0.886863	0.112744	0.888703	0.110103	818	156	Lj	SSC	0.99793	1.02398												K11960	0.919033	1.10605	1.1439	0.598178	SSC						K01512	HvSC	Lotus	0.000160036	HvSC	0.553985						Sphingomonadaceae	0.0209294	LjSC	K00286
																K02018	0.904359	0.0936378	0.918362	0.0778938	411	30	At	AtSC	0.984752	1.20212												K11961	1.66927	1.64393	1.96723	0.527149	AtSC						K01512	LjSC	Arabidopsis	0.000214915	LjSC	0.558772						Intrasporangiaceae	5.78749e-05	LjSC	K00286
																K02018	0.919045	0.0791049	0.918362	0.0778938	411	30	Hv	AtSC	1.00074	1.01555												K11961	0.666574	0.893924	1.01582	0.745763	LjSC						K01512	LjSC	Barley	0.000195379	LjSC	0.521545						Mycobacteriaceae	0.00040362	LjSC	K00286
																K02018	0.975545	0.0232333	0.918362	0.0778938	411	30	Lj	AtSC	1.06227	0.298268												K11961	1.12275	1.14078	1.17457	0.656593	HvSC						K01512	LjSC	Lotus	0.000169111	LjSC	0.515687						Pseudomonadaceae	0.0519367	SSC	K00286
																K02018	0.817084	0.182916	0.981245	0.0187549	167	7	At	LjSC	0.832701	9.75298												K11961	0.917562	1.10217	1.14306	0.61336	SSC						K01512	SSC	Arabidopsis	0.00019403	AtSC	0.0405264						Burkholderiaceae	0.38057	SSC	K00286
																K02018	0.938254	0.0617458	0.981245	0.0187549	167	7	Hv	LjSC	0.956187	3.29226												K11962	1.67213	1.64713	1.97277	0.502262	AtSC						K01512	SSC	Arabidopsis	0.00019403	HvSC	0.132814						Xanthomonadaceae	0.126095	SSC	K00286
																K02018	0.96417	0.0358295	0.981245	0.0187549	167	7	Lj	LjSC	0.982599	1.91041												K11962	0.666449	0.893486	1.01552	0.740113	LjSC						K01512	SSC	Arabidopsis	0.00019403	LjSC	0.375204						Rhizobiaceae	0.157428	SSC	K00286
																K02018	0.942413	0.057587	0.945369	0.0546305	339	20	At	HvSC	0.996873	1.05412												K11962	1.12841	1.14672	1.18023	0.648352	HvSC						K01512	SSC	Barley	0.000176698	AtSC	0.0615802						Sphingobacteriaceae	0.0117621	SSC	K00286
																K02018	0.984935	0.0150655	0.945369	0.0546305	339	20	Hv	HvSC	1.04185	0.275771												K11962	0.919699	1.10579	1.14382	0.598178	SSC						K01512	SSC	Barley	0.000176698	HvSC	0.118594						Paenibacillaceae	0.00101995	SSC	K00286
																K02018	0.995773	0.00422729	0.945369	0.0546305	339	20	Lj	HvSC	1.05332	0.0773797												K11963	1.66728	1.65082	1.96666	0.511312	AtSC						K01512	SSC	Barley	0.000176698	LjSC	0.332287						Micrococcaceae	0.00667741	SSC	K00286
																K02018	0.891606	0.107939	0.949933	0.0488725	917	57	At	SSC	0.938598	2.20857												K11963	0.665564	0.892204	1.01374	0.751412	LjSC						K01512	SSC	Lotus	0.000186068	AtSC	0.071604						Chitinophagaceae	0.00324874	SSC	K00286
																K02018	0.95218	0.0475002	0.949933	0.0488725	917	57	Hv	SSC	1.00236	0.971919												K11963	1.12634	1.14505	1.18185	0.648352	HvSC						K01512	SSC	Lotus	0.000186068	HvSC	0.118213						Caulobacteraceae	0.0891295	SSC	K00286
																K02018	0.9651	0.0345073	0.949933	0.0488725	917	57	Lj	SSC	1.01597	0.706067												K11963	0.917771	1.10413	1.14199	0.604251	SSC						K01512	SSC	Lotus	0.000186068	LjSC	0.373907						Rhodanobacteraceae	0.0117055	SSC	K00286
																K02019	0.829694	0.168303	0.565731	0.430525	237	204	At	AtSC	1.46659	0.390924												K11991	1.50721	1.55573	1.72842	0.812217	AtSC						K01515	AtSC	Arabidopsis	0.000385166	AtSC	0.726807						Beijerinckiaceae	0.0234367	SSC	K00286
																K02019	0.861269	0.13688	0.565731	0.430525	237	204	Hv	AtSC	1.5224	0.317938												K11991	0.83699	0.961393	1.07975	0.858757	LjSC						K01515	AtSC	Barley	0.000306318	AtSC	0.686416						Bacillaceae	0.000611562	SSC	K00286
																K02019	0.93818	0.0605986	0.565731	0.430525	237	204	Lj	AtSC	1.65835	0.140755												K11991	0.990633	0.995235	1.04677	0.909341	HvSC						K01515	AtSC	Lotus	0.000282212	AtSC	0.730502						Microbacteriaceae	0.00491102	SSC	K00286
																K02019	0.633358	0.366642	0.759613	0.240387	135	39	At	LjSC	0.833791	1.52522												K11991	1.00821	1.1043	1.12737	0.856275	SSC						K01515	HvSC	Arabidopsis	0.000294034	HvSC	0.67409						Hyphomicrobiaceae	0.000243212	SSC	K00286
																K02019	0.742021	0.257979	0.759613	0.240387	135	39	Hv	LjSC	0.976841	1.07318												K12055	4.09292	4.86734	2.08958	0.040724	AtSC						K01515	HvSC	Barley	0.00030305	HvSC	0.684935						Intrasporangiaceae	0.00179453	SSC	K00286
																K02019	0.829056	0.170944	0.759613	0.240387	135	39	Lj	LjSC	1.09142	0.711119												K12055	1.50624	0.884356	0.813876	0.0677966	LjSC						K01515	HvSC	Lotus	0.000280657	HvSC	0.699127						Planococcaceae	0.00137566	SSC	K00286
																K02019	0.873905	0.126095	0.753926	0.246074	231	128	At	HvSC	1.15914	0.512426												K12055	1.10632	0.77724	2.25792	0.0412088	HvSC						K01515	LjSC	Arabidopsis	0.000316889	LjSC	0.748243						Rhodospirillaceae	4.79632e-05	SSC	K00286
																K02019	0.929007	0.0709931	0.753926	0.246074	231	128	Hv	HvSC	1.23223	0.288503												K12055	0.928205	0.693142	0.56113	0.0455466	SSC						K01515	LjSC	Barley	0.000282795	LjSC	0.681104						Streptomycetaceae	4.16512e-05	SSC	K00286
																K02019	0.922505	0.0774948	0.753926	0.246074	231	128	Lj	HvSC	1.2236	0.314925												K12056	0.590692	0.545342	0.664509	0.0294118	AtSC						K01515	LjSC	Lotus	0.000283682	LjSC	0.75102						Weeksellaceae	0.000294202	SSC	K00286
																K02019	0.726852	0.272692	0.694605	0.304201	603	371	At	SSC	1.04643	0.896419												K12056	0.687336	0.669602	0.796136	0.0451977	LjSC						K01515	SSC	Arabidopsis	0.000298912	AtSC	0.0672412						Xanthobacteraceae	0.0238798	SSC	K00286
																K02019	0.814802	0.184878	0.694605	0.304201	603	371	Hv	SSC	1.17304	0.607748												K12056	1.10371	1.06785	0.73109	0.0412088	HvSC						K01515	SSC	Arabidopsis	0.000298912	HvSC	0.203589						Mycobacteriaceae	0.000842469	SSC	K00286
																K02019	0.838872	0.160736	0.694605	0.304201	603	371	Lj	SSC	1.2077	0.528387												K12056	1.08343	0.894139	1.1976	0.0364372	SSC						K01515	SSC	Arabidopsis	0.000298912	LjSC	0.448128						Acidobacteriaceae	0.000125274	SSC	K00286
																K02020	0.904025	0.0939722	0.915158	0.0810983	416	25	At	AtSC	0.987835	1.15874												K12058	0.3766	0.406441	3.85508	0.00678733	AtSC						K01515	SSC	Barley	0.000275847	AtSC	0.0619906						Labraceae	5.15815e-05	SSC	K00286
																K02020	0.915759	0.0823909	0.915158	0.0810983	416	25	Hv	AtSC	1.00066	1.01594												K12058	0.448931	0.806459	0.170065	0.0225989	LjSC						K01515	SSC	Barley	0.000275847	HvSC	0.191704						Flavobacteriaceae	0.0412652	SSC	K00286
																K02020	0.974656	0.024122	0.915158	0.0810983	416	25	Lj	AtSC	1.06501	0.297442												K12058	7.91515	7.86946	5.99359	0.0164835	HvSC						K01515	SSC	Barley	0.000275847	LjSC	0.384429						Devosiaceae	0.0159741	SSC	K00286
																K02020	0.818992	0.181008	0.984825	0.0151746	168	6	At	LjSC	0.831612	11.9283												K12058	1.1363	2.42783	1.4537	0.0131579	SSC						K01515	SSC	Lotus	0.000245589	AtSC	0.0731256						Sphingomonadaceae	0.018723	SSC	K00286
																K02020	0.938751	0.0612492	0.984825	0.0151746	168	6	Hv	LjSC	0.953215	4.0363												K12059	0.3766	0.406441	3.85508	0.00678733	AtSC						K01515	SSC	Lotus	0.000245589	HvSC	0.124277						Chitinimonadaceae	0.000103212	SSC	K00286
																K02020	0.965057	0.0349425	0.984825	0.0151746	168	6	Lj	LjSC	0.979927	2.3027												K12059	1.47094	0.32205	0.463356	0.0112994	LjSC						K01515	SSC	Lotus	0.000245589	LjSC	0.438507						Rhodobacteraceae	0.000557026	SSC	K00286
																K02020	0.943555	0.0564451	0.947246	0.052754	343	16	At	HvSC	0.996103	1.06997												K12059	7.91515	7.86946	5.99359	0.0164835	HvSC						K01520	AtSC	Arabidopsis	0.000319181	AtSC	0.985472						Cellulomonadaceae	0.00257743	SSC	K00286
																K02020	0.989654	0.0103455	0.947246	0.052754	343	16	Hv	HvSC	1.04477	0.196109												K12059	2.14087	1.02118	1.42516	0.0111336	SSC						K01520	AtSC	Barley	0.000317943	AtSC	0.990888						Rhodocyclaceae	0.000618275	SSC	K00286
																K02020	0.996591	0.00340878	0.947246	0.052754	343	16	Lj	HvSC	1.05209	0.0646166												K12060	0.3766	0.406441	3.85508	0.00678733	AtSC						K01520	AtSC	Lotus	0.000291573	AtSC	0.988782						Elsteraceae	0.000687603	SSC	K00286
																K02020	0.893397	0.106147	0.951091	0.0477146	927	47	At	SSC	0.939339	2.22462												K12060	0.340195	0.614654	0.140382	0.0338983	LjSC						K01520	HvSC	Arabidopsis	0.000313901	HvSC	0.999315						Dongiaceae	1.75078e-05	SSC	K00286
																K02020	0.951618	0.0480623	0.951091	0.0477146	927	47	Hv	SSC	1.00055	1.00729												K12060	6.14348	6.06975	4.58784	0.0192308	HvSC						K01520	HvSC	Barley	0.000319508	HvSC	0.999328						Nocardioidaceae	0.00079566	SSC	K00286
																K02020	0.956331	0.0432765	0.951091	0.0477146	927	47	Lj	SSC	1.00551	0.906988												K12060	0.902216	1.92747	1.22712	0.0161943	SSC						K01520	HvSC	Lotus	0.000316686	HvSC	0.999335						Azospirillaceae	0.000309507	SSC	K00286
																K02021	0.479661	0.518336	0.380281	0.615976	225	216	At	AtSC	1.26133	0.841488												K12061	0.3766	0.406441	3.85508	0.00678733	AtSC						K01520	LjSC	Arabidopsis	0.000379566	LjSC	0.998938						Enterobacteriaceae	0.0200003	SSC	K00286
																K02021	0.637811	0.360338	0.380281	0.615976	225	216	Hv	AtSC	1.67721	0.584988												K12061	0.340195	0.614654	0.140382	0.0338983	LjSC						K01520	LjSC	Barley	0.000344022	LjSC	0.998176						Usitatibacteraceae	0.000333794	SSC	K00286
																K02021	0.700449	0.298329	0.380281	0.615976	225	216	Lj	AtSC	1.84193	0.48432												K12061	7.91515	7.86946	5.99359	0.0164835	HvSC						K01520	LjSC	Lotus	0.000317313	LjSC	0.998079						Pseudomonadaceae	0.166037	AtSC	K00287
																K02021	0.286362	0.713638	0.542245	0.457755	96	78	At	LjSC	0.528105	1.55899												K12061	0.905364	1.93854	1.22244	0.0151822	SSC						K01520	SSC	Arabidopsis	0.00035404	AtSC	0.122622						Burkholderiaceae	0.225969	AtSC	K00287
																K02021	0.465203	0.534797	0.542245	0.457755	96	78	Hv	LjSC	0.85792	1.1683												K12062	0.3766	0.406441	3.85508	0.00678733	AtSC						K01520	SSC	Arabidopsis	0.00035404	HvSC	0.245632						Xanthomonadaceae	0.091586	AtSC	K00287
																K02021	0.636611	0.363389	0.542245	0.457755	96	78	Lj	LjSC	1.17403	0.79385												K12062	0.340195	0.614654	0.140382	0.0338983	LjSC						K01520	SSC	Arabidopsis	0.00035404	LjSC	0.627523						Rhizobiaceae	0.234746	AtSC	K00287
																K02021	0.658885	0.341115	0.641989	0.358011	221	138	At	HvSC	1.02632	0.952804												K12062	7.91515	7.86946	5.99359	0.0164835	HvSC						K01520	SSC	Barley	0.000340151	AtSC	0.131395						Sphingobacteriaceae	0.0257079	AtSC	K00287
																K02021	0.705664	0.294336	0.641989	0.358011	221	138	Hv	HvSC	1.09919	0.82214												K12062	0.905364	1.93854	1.22244	0.0151822	SSC						K01520	SSC	Barley	0.000340151	HvSC	0.30026						Paenibacillaceae	0.000350093	AtSC	K00287
																K02021	0.629853	0.370147	0.641989	0.358011	221	138	Lj	HvSC	0.981097	1.0339												K12063	0.910013	1.33517	5.17081	0.0429864	AtSC						K01520	SSC	Barley	0.000340151	LjSC	0.564487						Micrococcaceae	0.0102422	AtSC	K00287
																K02021	0.446796	0.552748	0.52231	0.476496	542	432	At	SSC	0.855424	1.16003												K12063	0.0890971	0.224157	0.720715	0.146893	LjSC						K01520	SSC	Lotus	0.000326885	AtSC	0.13152						Chitinophagaceae	0.00704361	AtSC	K00287
																K02021	0.615545	0.384135	0.52231	0.476496	542	432	Hv	SSC	1.17851	0.806166												K12063	1.63756	2.8805	2.62924	0.0659341	HvSC						K01520	SSC	Lotus	0.000326885	HvSC	0.179986						Caulobacteraceae	0.157406	AtSC	K00287
																K02021	0.64383	0.355778	0.52231	0.476496	542	432	Lj	SSC	1.23266	0.746654												K12063	0.311475	0.543575	0.945082	0.0698381	SSC						K01520	SSC	Lotus	0.000326885	LjSC	0.683409						Rhodanobacteraceae	0.00892612	AtSC	K00287
																K02022	0.813096	0.184901	0.505515	0.490741	231	210	At	AtSC	1.60845	0.376779												K12064	0.3766	0.406441	3.85508	0.00678733	AtSC						K01521	AtSC	Arabidopsis	4.8494e-05	AtSC	0.154717						Beijerinckiaceae	0.023249	AtSC	K00287
																K02022	0.818532	0.179618	0.505515	0.490741	231	210	Hv	AtSC	1.6192	0.366013												K12064	0.340195	0.614654	0.140382	0.0338983	LjSC						K01521	AtSC	Barley	2.95312e-05	AtSC	0.0933285						Bacillaceae	0.000300332	AtSC	K00287
																K02022	0.90824	0.0905384	0.505515	0.490741	231	210	Lj	AtSC	1.79666	0.184493												K12064	21.9876	22.608	13.6765	0.010989	HvSC						K01521	AtSC	Lotus	3.94823e-05	AtSC	0.130247						Microbacteriaceae	0.00655731	AtSC	K00287
																K02022	0.561759	0.438241	0.531626	0.468374	113	61	At	LjSC	1.05668	0.935665												K12064	0.851266	1.98612	1.22171	0.0131579	SSC						K01521	HvSC	Arabidopsis	3.56704e-05	HvSC	0.109279						Hyphomicrobiaceae	0.000776258	AtSC	K00287
																K02022	0.547121	0.452879	0.531626	0.468374	113	61	Hv	LjSC	1.02915	0.966918												K12065	0.402409	1.43478	1.39016	0.0248869	AtSC						K01521	HvSC	Barley	9.42782e-06	HvSC	0.0301285						Intrasporangiaceae	0.00028479	AtSC	K00287
																K02022	0.697053	0.302947	0.531626	0.468374	113	61	Lj	LjSC	1.31117	0.646806												K12065	0.396737	0.548602	0.149027	0.039548	LjSC						K01521	HvSC	Lotus	1.44089e-05	HvSC	0.0463294						Planococcaceae	1.54051e-06	AtSC	K00287
																K02022	0.864949	0.135051	0.738786	0.261214	216	143	At	HvSC	1.17077	0.517012												K12065	5.2344	6.46088	4.42222	0.0494505	HvSC						K01521	LjSC	Arabidopsis	7.15125e-06	LjSC	0.0188251						Rhodospirillaceae	0.000150472	AtSC	K00287
																K02022	0.932181	0.0678189	0.738786	0.261214	216	143	Hv	HvSC	1.26177	0.259629												K12065	0.993688	2.95226	0.918839	0.0364372	SSC						K01521	LjSC	Barley	1.39798e-05	LjSC	0.0407112						Weeksellaceae	0.000688674	AtSC	K00287
																K02022	0.885172	0.114828	0.738786	0.261214	216	143	Lj	HvSC	1.19815	0.439592												K12068	0.3766	0.406441	3.85508	0.00678733	AtSC						K01521	LjSC	Lotus	4.07742e-05	LjSC	0.133115						Xanthobacteraceae	0.0347045	AtSC	K00287
																K02022	0.568233	0.431311	0.583329	0.415477	560	414	At	SSC	0.974121	1.03811												K12068	0.340195	0.614654	0.140382	0.0338983	LjSC						K01521	SSC	Arabidopsis	4.13957e-05	AtSC	0.0336593						Mycobacteriaceae	1.60391e-05	AtSC	K00287
																K02022	0.634844	0.364836	0.583329	0.415477	560	414	Hv	SSC	1.08831	0.878114												K12068	21.9876	22.608	13.6765	0.010989	HvSC						K01521	SSC	Arabidopsis	4.13957e-05	HvSC	0.0736359						Labraceae	0.000274607	AtSC	K00287
																K02022	0.676998	0.322609	0.583329	0.415477	560	414	Lj	SSC	1.16058	0.77648												K12068	0.851266	1.98612	1.22171	0.0131579	SSC						K01521	SSC	Arabidopsis	4.13957e-05	LjSC	0.0123185						Nocardioidaceae	3.60084e-06	AtSC	K00287
																K02024	0.166214	0.831783	0.258129	0.738128	106	335	At	AtSC	0.643918	1.12688												K12072	0.3766	0.406441	3.85508	0.00678733	AtSC						K01521	SSC	Barley	2.62932e-05	AtSC	0.0176329						Sphingomonadaceae	0.0044288	AtSC	K00287
																K02024	0.0853531	0.912796	0.258129	0.738128	106	335	Hv	AtSC	0.330661	1.23664												K12072	0.340195	0.614654	0.140382	0.0338983	LjSC						K01521	SSC	Barley	2.62932e-05	HvSC	0.00568169						Pseudomonadaceae	0.0440843	HvSC	K00287
																K02024	0.118072	0.880706	0.258129	0.738128	106	335	Lj	AtSC	0.457415	1.19316												K12072	8.09409	8.05779	6.10268	0.0137363	HvSC						K01521	SSC	Barley	2.62932e-05	LjSC	0.0541724						Rhizobiaceae	0.175191	HvSC	K00287
																K02024	0.257187	0.742813	0.376863	0.623137	47	127	At	LjSC	0.682443	1.19205												K12072	0.906076	1.94024	1.22332	0.01417	SSC						K01521	SSC	Lotus	3.01212e-05	AtSC	0.0284475						Burkholderiaceae	0.499551	HvSC	K00287
																K02024	0.312169	0.687831	0.376863	0.623137	47	127	Hv	LjSC	0.828336	1.10382												K12203	0.588508	0.633914	1.8051	0.208145	AtSC						K01521	SSC	Lotus	3.01212e-05	HvSC	0.0159619						Sphingobacteriaceae	0.00647288	HvSC	K00287
																K02024	0.266003	0.733997	0.376863	0.623137	47	127	Lj	LjSC	0.705837	1.1779												K12203	0.408054	0.645702	0.648067	0.350282	LjSC						K01521	SSC	Lotus	3.01212e-05	LjSC	0.0458674						Micrococcaceae	0.00189955	HvSC	K00287
																K02024	0.257559	0.742441	0.153888	0.846112	50	309	At	HvSC	1.67368	0.877473												K12203	0.797394	1.17823	0.795143	0.269231	HvSC						K01523	AtSC	Arabidopsis	0.000282538	AtSC	0.836439						Beijerinckiaceae	0.0663771	HvSC	K00287
																K02024	0.283399	0.716601	0.153888	0.846112	50	309	Hv	HvSC	1.8416	0.846934												K12203	0.675386	1.04027	0.869776	0.257085	SSC						K01523	AtSC	Barley	0.00027626	AtSC	0.830555						Bacillaceae	3.46695e-05	HvSC	K00287
																K02024	0.270484	0.729516	0.153888	0.846112	50	309	Lj	HvSC	1.75768	0.862197												K12254	1.63115	0.821972	0.776797	0.176471	AtSC						K01523	AtSC	Lotus	0.00029059	AtSC	0.930311						Caulobacteraceae	0.0532971	HvSC	K00287
																K02024	0.272946	0.726598	0.268669	0.730137	203	771	At	SSC	1.01592	0.995153												K12254	0.798848	0.788606	0.841277	0.220339	LjSC						K01523	HvSC	Arabidopsis	0.000312045	HvSC	0.866376						Chitinimonadaceae	2.21753e-06	HvSC	K00287
																K02024	0.287298	0.712382	0.268669	0.730137	203	771	Hv	SSC	1.06934	0.975682												K12254	1.60975	1.79521	1.37524	0.175824	HvSC						K01523	HvSC	Barley	0.000292658	HvSC	0.895841						Cellulomonadaceae	0.00295811	HvSC	K00287
																K02024	0.264644	0.734963	0.268669	0.730137	203	771	Lj	SSC	0.985021	1.00661												K12254	0.615844	0.83858	0.680375	0.184211	SSC						K01523	HvSC	Lotus	0.000313056	HvSC	0.927093						Rhodanobacteraceae	0.0015187	HvSC	K00287
																K02025	0.812653	0.185343	0.77709	0.219167	366	75	At	AtSC	1.04577	0.845674												K12256	2.25812	2.27223	1.53843	0.237557	AtSC						K01523	LjSC	Arabidopsis	0.000216759	LjSC	0.548832						Flavobacteriaceae	0.00486729	HvSC	K00287
																K02025	0.758929	0.23922	0.77709	0.219167	366	75	Hv	AtSC	0.97663	1.0915												K12256	1.28988	1.25409	1.38971	0.435028	LjSC						K01523	LjSC	Barley	0.000269748	LjSC	0.755201						Rhodocyclaceae	0.00283945	HvSC	K00287
																K02025	0.7545	0.244278	0.77709	0.219167	366	75	Lj	AtSC	0.97093	1.11458												K12256	2.03208	2.21917	2.20878	0.346154	HvSC						K01523	LjSC	Lotus	0.000278032	LjSC	0.851928						Microbacteriaceae	0.000133148	HvSC	K00287
																K02025	0.636144	0.363856	0.726191	0.273809	138	36	At	LjSC	0.876	1.32887												K12256	1.33973	1.67807	1.48642	0.311741	SSC						K01523	SSC	Arabidopsis	0.000224719	AtSC	0.0791874						Intrasporangiaceae	0.000415858	HvSC	K00287
																K02025	0.699698	0.300302	0.726191	0.273809	138	36	Hv	LjSC	0.963517	1.09676												K12262	1.03068	0.991377	1.04415	0.638009	AtSC						K01523	SSC	Arabidopsis	0.000224719	HvSC	0.16243						Devosiaceae	0.01663	HvSC	K00287
																K02025	0.765648	0.234352	0.726191	0.273809	138	36	Lj	LjSC	1.05433	0.855895												K12262	0.896383	0.966328	1.01424	0.870056	LjSC						K01523	SSC	Arabidopsis	0.000224719	LjSC	0.360696						Xanthobacteraceae	0.0542496	HvSC	K00287
																K02025	0.981784	0.0182162	0.907647	0.0923535	316	43	At	HvSC	1.08168	0.197244												K12262	1.25815	1.11322	1.29096	0.67033	HvSC						K01523	SSC	Barley	0.000273383	AtSC	0.0974232						Sphingomonadaceae	0.0195148	HvSC	K00287
																K02025	0.97236	0.0276401	0.907647	0.0923535	316	43	Hv	HvSC	1.0713	0.299286												K12262	0.982118	0.967779	1.06118	0.691296	SSC						K01523	SSC	Barley	0.000273383	HvSC	0.259723						Nocardioidaceae	0.000666747	HvSC	K00287
																K02025	0.978817	0.0211833	0.907647	0.0923535	316	43	Lj	HvSC	1.07841	0.229372												K12266	1.52172	0.986347	1.76751	0.190045	AtSC						K01523	SSC	Barley	0.000273383	LjSC	0.423026						Mycobacteriaceae	0.000551789	HvSC	K00287
																K02025	0.706863	0.292682	0.797918	0.200888	820	154	At	SSC	0.885884	1.45694												K12266	0.550519	0.71034	0.697119	0.327684	LjSC						K01523	SSC	Lotus	0.000290753	AtSC	0.0999211						Labraceae	0.000170953	HvSC	K00287
																K02025	0.741853	0.257827	0.797918	0.200888	820	154	Hv	SSC	0.929735	1.28344												K12266	0.438014	0.294675	0.869614	0.104396	HvSC						K01523	SSC	Lotus	0.000290753	HvSC	0.148515						Azospirillaceae	0.00130363	HvSC	K00287
																K02025	0.710065	0.289543	0.797918	0.200888	820	154	Lj	SSC	0.889897	1.44131												K12266	0.613399	0.774451	0.870142	0.183198	SSC						K01523	SSC	Lotus	0.000290753	LjSC	0.587099						Paenibacillaceae	1.65383e-05	HvSC	K00287
																K02026	0.814921	0.183075	0.802852	0.193405	376	65	At	AtSC	1.01503	0.946592												K12339	1.36901	1.12375	1.3928	0.391403	AtSC						K01524	AtSC	Arabidopsis	0.000510652	AtSC	0.998837						Enterobacteriaceae	0.0157385	HvSC	K00287
																K02026	0.76286	0.23529	0.802852	0.193405	376	65	Hv	AtSC	0.950188	1.21657												K12339	0.651367	0.704064	0.772354	0.525424	LjSC						K01524	AtSC	Barley	0.000528604	AtSC	0.999365						Xanthomonadaceae	0.0268394	HvSC	K00287
																K02026	0.831	0.167779	0.802852	0.193405	376	65	Lj	AtSC	1.03506	0.867501												K12339	0.787945	1.02913	0.759967	0.425824	HvSC						K01524	AtSC	Lotus	0.000441769	AtSC	0.999495						Planococcaceae	3.24805e-06	HvSC	K00287
																K02026	0.73654	0.26346	0.898332	0.101668	155	19	At	LjSC	0.819898	2.59137												K12339	0.838573	0.953154	0.800289	0.428138	SSC						K01524	HvSC	Arabidopsis	0.000458323	HvSC	0.985664						Usitatibacteraceae	2.26598e-05	HvSC	K00287
																K02026	0.855088	0.144912	0.898332	0.101668	155	19	Hv	LjSC	0.951862	1.42534												K12340	0.88583	0.735462	0.907245	0.635747	AtSC						K01524	HvSC	Barley	0.000418758	HvSC	0.980533						Rhizobiaceae	0.15046	LjSC	K00287
																K02026	0.89218	0.10782	0.898332	0.101668	155	19	Lj	LjSC	0.993152	1.06051												K12340	0.990801	0.912973	0.825224	0.813559	LjSC						K01524	HvSC	Lotus	0.000457785	HvSC	0.98734						Burkholderiaceae	0.321202	LjSC	K00287
																K02026	0.967038	0.0329616	0.882144	0.117856	310	49	At	HvSC	1.09624	0.279677												K12340	0.917317	0.964786	0.895139	0.714286	HvSC						K01524	LjSC	Arabidopsis	0.000553008	LjSC	0.999998						Pseudomonadaceae	0.121903	LjSC	K00287
																K02026	0.963145	0.0368553	0.882144	0.117856	310	49	Hv	HvSC	1.09182	0.312715												K12340	0.956579	0.929455	0.864577	0.696356	SSC						K01524	LjSC	Barley	0.000504384	LjSC	0.999998						Xanthomonadaceae	0.179558	LjSC	K00287
																K02026	0.954377	0.0456227	0.882144	0.117856	310	49	Lj	HvSC	1.08188	0.387106												K12368	1.67935	1.65327	1.92779	0.423077	AtSC						K01524	LjSC	Lotus	0.000479393	LjSC	1						Micrococcaceae	0.00781932	LjSC	K00287
																K02026	0.812728	0.186816	0.863995	0.134811	841	133	At	SSC	0.940664	1.38576												K12368	0.79204	0.97925	1.2695	0.468927	LjSC						K01524	SSC	Arabidopsis	0.000542416	AtSC	0.124222						Beijerinckiaceae	0.0269288	LjSC	K00287
																K02026	0.87324	0.12644	0.863995	0.134811	841	133	Hv	SSC	1.0107	0.937906												K12368	1.09234	1.12853	1.06939	0.541209	HvSC						K01524	SSC	Arabidopsis	0.000542416	HvSC	0.244574						Flavobacteriaceae	0.059313	LjSC	K00287
																K02026	0.86391	0.135698	0.863995	0.134811	841	133	Lj	SSC	0.999901	1.00658												K12368	0.857031	0.908593	0.895622	0.474696	SSC						K01524	SSC	Arabidopsis	0.000542416	LjSC	0.628403						Bacillaceae	1.13301e-06	LjSC	K00287
																K02027	0.549124	0.448872	0.687302	0.308954	330	111	At	AtSC	0.798956	1.45288												K12410	1.2229	1.134	1.67594	0.477376	AtSC						K01524	SSC	Barley	0.000475642	AtSC	0.13229						Paenibacillaceae	2.081e-05	LjSC	K00287
																K02027	0.654259	0.343891	0.687302	0.308954	330	111	Hv	AtSC	0.951923	1.11308												K12410	0.996466	0.769779	0.562038	0.548023	LjSC						K01524	SSC	Barley	0.000475642	HvSC	0.297768						Devosiaceae	0.0218603	LjSC	K00287
																K02027	0.656004	0.342774	0.687302	0.308954	330	111	Lj	AtSC	0.954463	1.10947												K12410	1.18614	0.98006	1.43171	0.425824	HvSC						K01524	SSC	Barley	0.000475642	LjSC	0.565087						Caulobacteraceae	0.0659032	LjSC	K00287
																K02027	0.86579	0.13421	0.800355	0.199645	146	28	At	LjSC	1.08176	0.672242												K12410	1.23739	0.923011	0.917332	0.472672	SSC						K01524	SSC	Lotus	0.00050123	AtSC	0.134585						Rhodanobacteraceae	0.00850264	LjSC	K00287
																K02027	0.851901	0.148099	0.800355	0.199645	146	28	Hv	LjSC	1.0644	0.741812												K12506	1.38508	1.69706	1.95847	0.726244	AtSC						K01524	SSC	Lotus	0.00050123	HvSC	0.177657						Microbacteriaceae	0.00372279	LjSC	K00287
																K02027	0.880418	0.119582	0.800355	0.199645	146	28	Lj	LjSC	1.10003	0.598974												K12506	0.678469	1.01447	1.19367	0.819209	LjSC						K01524	SSC	Lotus	0.00050123	LjSC	0.684525						Xanthobacteraceae	0.0114151	LjSC	K00287
																K02027	0.94734	0.05266	0.83764	0.16236	303	56	At	HvSC	1.13096	0.32434												K12506	1.12509	1.22821	1.19911	0.807692	HvSC						K01525	AtSC	Arabidopsis	0.000172194	AtSC	0.533436						Sphingomonadaceae	0.0209294	LjSC	K00287
																K02027	0.960623	0.0393771	0.83764	0.16236	303	56	Hv	HvSC	1.14682	0.242529												K12506	0.940048	1.25245	1.36959	0.774291	SSC						K01525	AtSC	Barley	0.000119372	AtSC	0.371069						Intrasporangiaceae	5.78749e-05	LjSC	K00287
																K02027	0.933581	0.0664192	0.83764	0.16236	303	56	Lj	HvSC	1.11454	0.409085												K12510	1.07789	1.03396	1.10076	0.841629	AtSC						K01525	AtSC	Lotus	0.000167952	AtSC	0.570239						Mycobacteriaceae	0.00040362	LjSC	K00287
																K02027	0.89619	0.103354	0.776993	0.221813	779	195	At	SSC	1.15341	0.465949												K12510	0.750721	0.99393	1.34053	0.723164	LjSC						K01525	HvSC	Arabidopsis	0.000173912	HvSC	0.566929						Pseudomonadaceae	0.0519367	SSC	K00287
																K02027	0.877076	0.122604	0.776993	0.221813	779	195	Hv	SSC	1.12881	0.552735												K12510	1.66043	1.4214	1.82983	0.667582	HvSC						K01525	HvSC	Barley	0.000215825	HvSC	0.691811						Burkholderiaceae	0.380495	SSC	K00287
																K02027	0.869771	0.129837	0.776993	0.221813	779	195	Lj	SSC	1.11941	0.585342												K12510	0.708472	0.805194	1.09686	0.756073	SSC						K01525	HvSC	Lotus	0.000148231	HvSC	0.51006						Xanthomonadaceae	0.12609	SSC	K00287
																K02028	0.898864	0.099133	0.854763	0.141493	394	47	At	AtSC	1.05159	0.700622												K12511	1.08023	1.03497	1.10304	0.825792	AtSC						K01525	LjSC	Arabidopsis	0.000235956	LjSC	0.625778						Rhizobiaceae	0.157428	SSC	K00287
																K02028	0.879941	0.118209	0.854763	0.141493	394	47	Hv	AtSC	1.02946	0.835439												K12511	0.751858	0.995445	1.34246	0.717514	LjSC						K01525	LjSC	Barley	0.000218995	LjSC	0.634495						Sphingobacteriaceae	0.0117621	SSC	K00287
																K02028	0.944045	0.054733	0.854763	0.141493	394	47	Lj	AtSC	1.10445	0.386826												K12511	1.70372	1.45563	1.88209	0.618132	HvSC						K01525	LjSC	Lotus	0.000198504	LjSC	0.626276						Paenibacillaceae	0.00103786	SSC	K00287
																K02028	0.495959	0.504041	0.772451	0.227549	154	20	At	LjSC	0.642059	2.21509												K12511	0.711968	0.80867	1.10096	0.729757	SSC						K01525	SSC	Arabidopsis	0.000216652	AtSC	0.0465052						Micrococcaceae	0.00667741	SSC	K00287
																K02028	0.740096	0.259904	0.772451	0.227549	154	20	Hv	LjSC	0.958114	1.14219												K12541	1.90566	1.29089	2.51161	0.192308	AtSC						K01525	SSC	Arabidopsis	0.000216652	HvSC	0.175505						Chitinophagaceae	0.00324874	SSC	K00287
																K02028	0.814204	0.185796	0.772451	0.227549	154	20	Lj	LjSC	1.05405	0.81651												K12541	0.585197	0.601166	0.512613	0.389831	LjSC						K01525	SSC	Arabidopsis	0.000216652	LjSC	0.392071						Caulobacteraceae	0.0891295	SSC	K00287
																K02028	0.867995	0.132005	0.810823	0.189177	308	51	At	HvSC	1.07051	0.697782												K12541	1.26548	1.60769	1.35891	0.425824	HvSC						K01525	SSC	Barley	0.000218356	AtSC	0.030396						Rhodanobacteraceae	0.0117055	SSC	K00287
																K02028	0.889164	0.110836	0.810823	0.189177	308	51	Hv	HvSC	1.09662	0.585885												K12541	0.81942	0.951333	0.674136	0.313765	SSC						K01525	SSC	Barley	0.000218356	HvSC	0.201273						Beijerinckiaceae	0.0234367	SSC	K00287
																K02028	0.913736	0.0862642	0.810823	0.189177	308	51	Lj	HvSC	1.12692	0.455997												K12542	1.86629	1.26756	2.44028	0.205882	AtSC						K01525	SSC	Barley	0.000218356	LjSC	0.409437						Bacillaceae	0.000611562	SSC	K00287
																K02028	0.657366	0.342178	0.81045	0.188356	856	118	At	SSC	0.811112	1.81666												K12542	0.568063	0.707187	0.673309	0.423729	LjSC						K01525	SSC	Lotus	0.000172806	AtSC	0.054639						Microbacteriaceae	0.00474789	SSC	K00287
																K02028	0.783602	0.216078	0.81045	0.188356	856	118	Hv	SSC	0.966873	1.14718												K12542	1.32158	1.71415	1.54834	0.442308	HvSC						K01525	SSC	Lotus	0.000172806	HvSC	0.0626704						Hyphomicrobiaceae	0.000243212	SSC	K00287
																K02028	0.806589	0.193019	0.81045	0.188356	856	118	Lj	SSC	0.995236	1.02475												K12542	0.819919	1.14597	0.826032	0.331984	SSC						K01525	SSC	Lotus	0.000172806	LjSC	0.409272						Intrasporangiaceae	0.00179453	SSC	K00287
																K02029	0.894447	0.10355	0.847592	0.148664	387	54	At	AtSC	1.05528	0.696539												K12543	1.86951	1.16124	2.63243	0.187783	AtSC						K01531	AtSC	Arabidopsis	0.000141512	AtSC	0.39454						Planococcaceae	0.00130261	SSC	K00287
																K02029	0.876951	0.121199	0.847592	0.148664	387	54	Hv	AtSC	1.03464	0.815255												K12543	0.597473	0.730227	0.558198	0.429379	LjSC						K01531	AtSC	Barley	0.000131715	AtSC	0.353883						Rhodospirillaceae	4.71652e-05	SSC	K00287
																K02029	0.941899	0.056879	0.847592	0.148664	387	54	Lj	AtSC	1.11126	0.382601												K12543	1.26234	1.59841	1.36985	0.431319	HvSC						K01531	AtSC	Lotus	0.000237154	AtSC	0.480011						Weeksellaceae	0.000294202	SSC	K00287
																K02029	0.492123	0.507877	0.770664	0.229336	152	22	At	LjSC	0.638569	2.21456												K12543	0.871154	1.09494	0.745475	0.32085	SSC						K01531	HvSC	Arabidopsis	0.000129282	HvSC	0.394315						Xanthobacteraceae	0.0233112	SSC	K00287
																K02029	0.726878	0.273122	0.770664	0.229336	152	22	Hv	LjSC	0.943183	1.19093												K12573	1.00276	1.00305	1.00422	0.977376	AtSC						K01531	HvSC	Barley	0.000100825	HvSC	0.311841						Mycobacteriaceae	0.000880775	SSC	K00287
																K02029	0.755203	0.244797	0.770664	0.229336	152	22	Lj	LjSC	0.979937	1.06742												K12573	1.00111	1.00131	1.00121	0.988701	LjSC						K01531	HvSC	Lotus	0.000138774	HvSC	0.449241						Labraceae	5.15815e-05	SSC	K00287
																K02029	0.853708	0.146292	0.806598	0.193402	305	54	At	HvSC	1.05841	0.756416												K12573	0.999084	0.998138	1.00386	0.958791	HvSC						K01531	LjSC	Arabidopsis	5.71263e-05	LjSC	0.120858						Flavobacteriaceae	0.0412652	SSC	K00287
																K02029	0.855792	0.144208	0.806598	0.193402	305	54	Hv	HvSC	1.06099	0.745641												K12573	1.00194	1.00151	1.00192	0.972672	SSC						K01531	LjSC	Barley	0.000103049	LjSC	0.231936						Devosiaceae	0.0159741	SSC	K00287
																K02029	0.85883	0.14117	0.806598	0.193402	305	54	Lj	HvSC	1.06476	0.729932												K12678	0.6156	0.617658	1.85855	0.214932	AtSC						K01531	LjSC	Lotus	0.000111343	LjSC	0.264049						Sphingomonadaceae	0.0186506	SSC	K00287
																K02029	0.649935	0.349609	0.805629	0.193177	844	130	At	SSC	0.806742	1.80979												K12678	0.151703	0.362105	0.35147	0.152542	LjSC						K01531	SSC	Arabidopsis	0.00012774	AtSC	0.0593458						Chitinimonadaceae	0.000103212	SSC	K00287
																K02029	0.767491	0.232189	0.805629	0.193177	844	130	Hv	SSC	0.952659	1.20195												K12678	0.433584	1.40905	0.9589	0.0631868	HvSC						K01531	SSC	Arabidopsis	0.00012774	HvSC	0.105897						Cellulomonadaceae	0.00257743	SSC	K00287
																K02029	0.774243	0.225364	0.805629	0.193177	844	130	Lj	SSC	0.961042	1.16662												K12678	0.270611	0.498015	0.497723	0.148785	SSC						K01531	SSC	Arabidopsis	0.00012774	LjSC	0.0967961						Rhodocyclaceae	0.000618275	SSC	K00287
																K02030	0.753055	0.244942	0.802119	0.194137	392	49	At	AtSC	0.938831	1.2617												K12960	0.694607	0.456466	0.320257	0.418552	AtSC						K01531	SSC	Barley	0.000123933	AtSC	0.0562327						Nocardioidaceae	0.00079566	SSC	K00287
																K02030	0.717397	0.280753	0.802119	0.194137	392	49	Hv	AtSC	0.894377	1.44616												K12960	1.1268	0.847459	0.563753	0.316384	LjSC						K01531	SSC	Barley	0.000123933	HvSC	0.0838053						Azospirillaceae	0.000309507	SSC	K00287
																K02030	0.819536	0.179242	0.802119	0.194137	392	49	Lj	AtSC	1.02171	0.923277												K12960	0.960325	0.382537	0.614534	0.271978	HvSC						K01531	SSC	Barley	0.000123933	LjSC	0.151738						Enterobacteriaceae	0.0200003	SSC	K00287
																K02030	0.49747	0.50253	0.784722	0.215278	154	20	At	LjSC	0.633944	2.33433												K12960	0.740326	0.515181	0.433395	0.346154	SSC						K01531	SSC	Lotus	0.000124889	AtSC	0.0587491						Usitatibacteraceae	0.000333794	SSC	K00287
																K02030	0.740355	0.259645	0.784722	0.215278	154	20	Hv	LjSC	0.943461	1.20609												K12972	1.64996	1.63576	1.83826	0.484163	AtSC						K01531	SSC	Lotus	0.000124889	HvSC	0.0554384						Burkholderiaceae	0.217261	AtSC	K00290
																K02030	0.814017	0.185983	0.784722	0.215278	154	20	Lj	LjSC	1.03733	0.863921												K12972	0.652748	0.952087	1.11447	0.745763	LjSC						K01531	SSC	Lotus	0.000124889	LjSC	0.180471						Rhizobiaceae	0.171695	AtSC	K00290
																K02030	0.870419	0.129581	0.823846	0.176154	314	45	At	HvSC	1.05653	0.735614												K12972	1.09271	1.16579	1.2557	0.587912	HvSC						K01533	AtSC	Arabidopsis	0.000272466	AtSC	0.717769						Micrococcaceae	0.00121173	AtSC	K00290
																K02030	0.892459	0.107541	0.823846	0.176154	314	45	Hv	HvSC	1.08328	0.610494												K12972	0.918875	1.14621	1.20512	0.568826	SSC						K01533	AtSC	Barley	0.000294921	AtSC	0.738489						Chitinophagaceae	0.00704361	AtSC	K00290
																K02030	0.91026	0.08974	0.823846	0.176154	314	45	Lj	HvSC	1.10489	0.509441												K12974	1.20332	0.589003	0.768461	0.257919	AtSC						K01533	AtSC	Lotus	0.000248313	AtSC	0.808372						Caulobacteraceae	0.00029154	AtSC	K00290
																K02030	0.62379	0.375754	0.801343	0.197463	860	114	At	SSC	0.778431	1.90291												K12974	0.65548	0.789903	1.09207	0.237288	LjSC						K01533	HvSC	Arabidopsis	0.000379586	HvSC	0.89495						Beijerinckiaceae	0.0204296	AtSC	K00290
																K02030	0.741774	0.257906	0.801343	0.197463	860	114	Hv	SSC	0.925664	1.3061												K12974	1.42047	1.93019	1.34749	0.173077	HvSC						K01533	HvSC	Barley	0.000443049	HvSC	0.956976						Hyphomicrobiaceae	0.000776258	AtSC	K00290
																K02030	0.774713	0.224894	0.801343	0.197463	860	114	Lj	SSC	0.966769	1.13892												K12974	0.663426	1.02101	0.704312	0.222672	SSC						K01533	HvSC	Lotus	0.000397554	HvSC	0.954983						Intrasporangiaceae	0.00028479	AtSC	K00290
																K02031	0.743041	0.254956	0.48472	0.511536	369	72	At	AtSC	1.53293	0.498413												K12976	1.16142	0.80281	1.50577	0.31448	AtSC						K01533	LjSC	Arabidopsis	0.000458453	LjSC	0.898305						Planococcaceae	1.54051e-06	AtSC	K00290
																K02031	0.766831	0.231319	0.48472	0.511536	369	72	Hv	AtSC	1.58201	0.452204												K12976	0.872389	0.76272	0.861007	0.40113	LjSC						K01533	LjSC	Barley	0.000377742	LjSC	0.87043						Paenibacillaceae	5.06451e-05	AtSC	K00290
																K02031	0.804155	0.194623	0.48472	0.511536	369	72	Lj	AtSC	1.65901	0.380467												K12976	0.641034	0.493323	0.929677	0.129121	HvSC						K01533	LjSC	Lotus	0.000318401	LjSC	0.905155						Microbacteriaceae	0.000614355	AtSC	K00290
																K02031	0.487393	0.512607	0.757734	0.242266	152	22	At	LjSC	0.643225	2.11588												K12976	0.906357	0.852049	0.925674	0.262146	SSC						K01533	SSC	Arabidopsis	0.000402044	AtSC	0.0556246						Streptomycetaceae	8.9685e-05	AtSC	K00290
																K02031	0.735218	0.264782	0.757734	0.242266	152	22	Hv	LjSC	0.970286	1.09294												K12979	0.732392	0.521653	0.872312	0.488688	AtSC						K01533	SSC	Arabidopsis	0.000402044	HvSC	0.174618						Xanthobacteraceae	0.000507716	AtSC	K00290
																K02031	0.818784	0.181216	0.757734	0.242266	152	22	Lj	LjSC	1.08057	0.748003												K12979	0.759938	0.784554	0.997664	0.384181	LjSC						K01533	SSC	Arabidopsis	0.000402044	LjSC	0.596589						Pseudomonadaceae	0.101775	AtSC	K00290
																K02031	0.890075	0.109925	0.883331	0.116669	330	29	At	HvSC	1.00763	0.942198												K12979	1.0255	0.650968	1.34266	0.285714	HvSC						K01533	SSC	Barley	0.000389511	AtSC	0.0691965						Nocardioidaceae	3.60084e-06	AtSC	K00290
																K02031	0.908398	0.0916018	0.883331	0.116669	330	29	Hv	HvSC	1.02838	0.785143												K12979	0.562222	0.539213	0.697743	0.394737	SSC						K01533	SSC	Barley	0.000389511	HvSC	0.282233						Sphingomonadaceae	0.0044288	AtSC	K00290
																K02031	0.952991	0.0470093	0.883331	0.116669	330	29	Lj	HvSC	1.07886	0.402929												K13010	1.9788	2.58745	1.65346	0.364253	AtSC						K01533	SSC	Barley	0.000389511	LjSC	0.535699						Rhizobiaceae	0.0912029	HvSC	K00290
																K02031	0.60813	0.391414	0.703967	0.294839	851	123	At	SSC	0.863861	1.32755												K13010	0.556037	0.926208	0.665563	0.305085	LjSC						K01533	SSC	Lotus	0.000333768	AtSC	0.0714757						Burkholderiaceae	0.225567	HvSC	K00290
																K02031	0.746546	0.253134	0.703967	0.294839	851	123	Hv	SSC	1.06048	0.858551												K13010	0.454381	0.773618	0.518778	0.370879	HvSC						K01533	SSC	Lotus	0.000333768	HvSC	0.159203						Caulobacteraceae	0.00266342	HvSC	K00290
																K02031	0.797414	0.202194	0.703967	0.294839	851	123	Lj	SSC	1.13274	0.685776												K13010	0.680647	1.14713	0.899425	0.355263	SSC						K01533	SSC	Lotus	0.000333768	LjSC	0.627892						Rhodobacteraceae	0.00122432	HvSC	K00290
																K02032	0.743568	0.254429	0.492918	0.503338	369	72	At	AtSC	1.5085	0.505483												K13020	0.737792	0.94113	0.568028	0.0384615	AtSC						K01534	AtSC	Arabidopsis	0.000209216	AtSC	0.653946						Cellulomonadaceae	0.00295811	HvSC	K00290
																K02032	0.767773	0.230377	0.492918	0.503338	369	72	Hv	AtSC	1.55761	0.457698												K13020	0.20925	0.593322	0.987302	0.0960452	LjSC						K01534	AtSC	Barley	0.000219879	AtSC	0.674892						Flavobacteriaceae	0.00486729	HvSC	K00290
																K02032	0.806698	0.192081	0.492918	0.503338	369	72	Lj	AtSC	1.63658	0.381613												K13020	1.90462	3.02991	1.9267	0.101648	HvSC						K01534	AtSC	Lotus	0.000210681	AtSC	0.718666						Microbacteriaceae	0.000145645	HvSC	K00290
																K02032	0.48784	0.51216	0.75839	0.24161	153	21	At	LjSC	0.643257	2.11978												K13020	1.23185	1.77499	1.15372	0.0728745	SSC						K01534	HvSC	Arabidopsis	0.000175241	HvSC	0.575909						Intrasporangiaceae	0.000415858	HvSC	K00290
																K02032	0.735372	0.264628	0.75839	0.24161	153	21	Hv	LjSC	0.969649	1.09527												K13038	1.00163	1.0019	1.00255	0.995475	AtSC						K01534	HvSC	Barley	0.000140892	HvSC	0.451026						Beijerinckiaceae	0.00936862	HvSC	K00290
																K02032	0.818847	0.181153	0.75839	0.24161	153	21	Lj	LjSC	1.07972	0.749775												K13038	0.999318	0.998196	0.999752	0.99435	LjSC						K01534	HvSC	Lotus	0.000156365	HvSC	0.545099						Dongiaceae	0.000132501	HvSC	K00290
																K02032	0.890075	0.109925	0.883331	0.116669	330	29	At	HvSC	1.00763	0.942198												K13038	1.00755	1.00762	1.00712	0.980769	HvSC						K01534	LjSC	Arabidopsis	0.00035272	LjSC	0.765948						Nocardioidaceae	0.000666747	HvSC	K00290
																K02032	0.908398	0.0916018	0.883331	0.116669	330	29	Hv	HvSC	1.02838	0.785143												K13038	0.991104	1.00164	1.0028	0.989879	SSC						K01534	LjSC	Barley	0.00032304	LjSC	0.786829						Mycobacteriaceae	8.7077e-05	HvSC	K00290
																K02032	0.952991	0.0470093	0.883331	0.116669	330	29	Lj	HvSC	1.07886	0.402929												K13041	0.615057	0.645686	1.77527	0.21267	AtSC						K01534	LjSC	Lotus	0.000303974	LjSC	0.813185						Pseudomonadaceae	0.00411985	HvSC	K00290
																K02032	0.608715	0.390829	0.706925	0.291881	852	122	At	SSC	0.861075	1.339												K13041	0.34067	0.536956	0.691472	0.333333	LjSC						K01534	SSC	Arabidopsis	0.00029248	AtSC	0.0492654						Paenibacillaceae	7.32126e-06	HvSC	K00290
																K02032	0.74689	0.25279	0.706925	0.291881	852	122	Hv	SSC	1.05653	0.86607												K13041	0.815694	1.193	0.737398	0.258242	HvSC						K01534	SSC	Arabidopsis	0.00029248	HvSC	0.158758						Usitatibacteraceae	2.26598e-05	HvSC	K00290
																K02032	0.798921	0.200687	0.706925	0.291881	852	122	Lj	SSC	1.13014	0.687564												K13041	0.641157	0.892048	0.803616	0.252024	SSC						K01534	SSC	Arabidopsis	0.00029248	LjSC	0.490544						Streptomycetaceae	3.39066e-06	HvSC	K00290
																K02033	0.740952	0.257045	0.481387	0.514869	365	76	At	AtSC	1.5392	0.499243												K13051	0.794601	0.818657	0.935735	0.536199	AtSC						K01534	SSC	Barley	0.000250743	AtSC	0.0648231						Burkholderiaceae	0.26358	LjSC	K00290
																K02033	0.766643	0.231507	0.481387	0.514869	365	76	Hv	AtSC	1.59257	0.449642												K13051	1.17419	1.0556	1.25619	0.423729	LjSC						K01534	SSC	Barley	0.000250743	HvSC	0.127144						Rhizobiaceae	0.133968	LjSC	K00290
																K02033	0.803887	0.194891	0.481387	0.514869	365	76	Lj	AtSC	1.66994	0.378525												K13051	0.893823	0.970759	0.806693	0.442308	HvSC						K01534	SSC	Barley	0.000250743	LjSC	0.460108						Pseudomonadaceae	0.0850451	LjSC	K00290
																K02033	0.446751	0.553249	0.739675	0.260325	148	26	At	LjSC	0.603983	2.12522												K13051	0.930262	0.900424	0.894274	0.480769	SSC						K01534	SSC	Lotus	0.000253224	AtSC	0.057689						Beijerinckiaceae	0.00946852	LjSC	K00290
																K02033	0.674953	0.325047	0.739675	0.260325	148	26	Hv	LjSC	0.912501	1.24862												K13246	0.729416	0.320962	0.555503	0.20362	AtSC						K01534	SSC	Lotus	0.000253224	HvSC	0.0703479						Flavobacteriaceae	0.059313	LjSC	K00290
																K02033	0.789974	0.210026	0.739675	0.260325	148	26	Lj	LjSC	1.068	0.806784												K13246	0.121476	0.130432	0.142768	0.0282486	LjSC						K01534	SSC	Lotus	0.000253224	LjSC	0.534995						Caulobacteraceae	0.0175037	LjSC	K00290
																K02033	0.888334	0.111666	0.879333	0.120667	325	34	At	HvSC	1.01024	0.925407												K13246	0.530795	0.268802	0.865673	0.0796703	HvSC						K01546	AtSC	Arabidopsis	0.000317063	AtSC	0.990701						Devosiaceae	0.0218299	LjSC	K00290
																K02033	0.905958	0.0940415	0.879333	0.120667	325	34	Hv	HvSC	1.03028	0.779345												K13246	0.0785813	0.118385	0.239493	0.125506	SSC						K01546	AtSC	Barley	0.000315403	AtSC	0.991664						Intrasporangiaceae	3.04895e-05	LjSC	K00290
																K02033	0.946418	0.0535822	0.879333	0.120667	325	34	Lj	HvSC	1.07629	0.444049												K13255	3.37328	2.73488	5.99585	0.0950226	AtSC						K01546	AtSC	Lotus	0.000296133	AtSC	0.99705						Sphingomonadaceae	0.00316184	LjSC	K00290
																K02033	0.601753	0.397791	0.694846	0.30396	838	136	At	SSC	0.866024	1.30869												K13255	0.52974	0.629333	0.648393	0.20339	LjSC						K01546	HvSC	Arabidopsis	0.000306149	HvSC	0.989776						Burkholderiaceae	0.29006	SSC	K00290
																K02033	0.741231	0.258449	0.694846	0.30396	838	136	Hv	SSC	1.06676	0.850271												K13255	3.59724	3.91726	4.22138	0.0796703	HvSC						K01546	HvSC	Barley	0.000312703	HvSC	0.988774						Rhizobiaceae	0.121277	SSC	K00290
																K02033	0.785561	0.214046	0.694846	0.30396	838	136	Lj	SSC	1.13056	0.704192												K13255	1.10271	1.04616	0.91507	0.1083	SSC						K01546	HvSC	Lotus	0.000289721	HvSC	0.987144						Micrococcaceae	0.000307268	SSC	K00290
																K02034	0.742006	0.255991	0.486383	0.509873	369	72	At	AtSC	1.52556	0.502068												K13288	0.693569	0.495953	0.733192	0.656109	AtSC						K01546	LjSC	Arabidopsis	0.000378539	LjSC	0.996128						Chitinophagaceae	0.00324874	SSC	K00290
																K02034	0.766747	0.231402	0.486383	0.509873	369	72	Hv	AtSC	1.57643	0.453842												K13288	0.699825	0.728907	0.703358	0.638418	LjSC						K01546	LjSC	Barley	0.000343775	LjSC	0.997544						Caulobacteraceae	0.00354704	SSC	K00290
																K02034	0.803891	0.194887	0.486383	0.509873	369	72	Lj	AtSC	1.65279	0.382227												K13288	0.742624	0.903389	0.658055	0.565934	HvSC						K01546	LjSC	Lotus	0.000316638	LjSC	0.998255						Beijerinckiaceae	0.011041	SSC	K00290
																K02034	0.473315	0.526685	0.744328	0.255672	149	25	At	LjSC	0.635896	2.06												K13288	0.759102	0.775478	0.651303	0.620445	SSC						K01546	SSC	Arabidopsis	0.000353054	AtSC	0.122757						Hyphomicrobiaceae	0.000243212	SSC	K00290
																K02034	0.724924	0.275076	0.744328	0.255672	149	25	Hv	LjSC	0.97393	1.0759												K13292	1.0198	0.995104	1.04585	0.744344	AtSC						K01546	SSC	Arabidopsis	0.000353054	HvSC	0.245646						Intrasporangiaceae	0.00149983	SSC	K00290
																K02034	0.795317	0.204683	0.744328	0.255672	149	25	Lj	LjSC	1.0685	0.80057												K13292	0.881194	0.95459	1.00661	0.898305	LjSC						K01546	SSC	Arabidopsis	0.000353054	LjSC	0.627302						Planococcaceae	0.00056463	SSC	K00290
																K02034	0.889855	0.110145	0.881794	0.118206	328	31	At	HvSC	1.00914	0.931799												K13292	1.08542	1.07193	1.09121	0.733516	HvSC						K01546	SSC	Barley	0.000339399	AtSC	0.130315						Paenibacillaceae	0.000292093	SSC	K00290
																K02034	0.908331	0.0916693	0.881794	0.118206	328	31	Hv	HvSC	1.03009	0.775502												K13292	0.942331	0.993607	1.01376	0.767206	SSC						K01546	SSC	Barley	0.000339399	HvSC	0.298711						Microbacteriaceae	0.000553967	SSC	K00290
																K02034	0.952948	0.0470517	0.881794	0.118206	328	31	Lj	HvSC	1.08069	0.398047												K13371	0.476332	0.433948	0.35647	0.0520362	AtSC						K01546	SSC	Barley	0.000339399	LjSC	0.564443						Streptomycetaceae	4.02508e-05	SSC	K00290
																K02034	0.60475	0.394794	0.69891	0.299896	846	128	At	SSC	0.865276	1.31644												K13371	0.0296562	0.079656	0.902593	0.0169492	LjSC						K01546	SSC	Lotus	0.000326755	AtSC	0.132603						Xanthobacteraceae	4.48164e-05	SSC	K00290
																K02034	0.74534	0.25434	0.69891	0.299896	846	128	Hv	SSC	1.06643	0.848094												K13371	3.45135	7.9806	3.19388	0.00824176	HvSC						K01546	SSC	Lotus	0.000326755	HvSC	0.176159						Pseudomonadaceae	0.0353462	SSC	K00290
																K02034	0.776728	0.22288	0.69891	0.299896	846	128	Lj	SSC	1.11134	0.743189												K13371	0.115435	0.157108	0.289256	0.0293522	SSC						K01546	SSC	Lotus	0.000326755	LjSC	0.683846						Flavobacteriaceae	0.0412652	SSC	K00290
																K02035	0.705033	0.292964	0.466411	0.529845	364	77	At	AtSC	1.51161	0.552924												K13372	0.476572	0.433996	0.35662	0.0497738	AtSC						K01547	AtSC	Arabidopsis	0.000317349	AtSC	0.991187						Devosiaceae	0.0118724	SSC	K00290
																K02035	0.726996	0.271153	0.466411	0.529845	364	77	Hv	AtSC	1.5587	0.511759												K13372	0.0296562	0.079656	0.902593	0.0169492	LjSC						K01547	AtSC	Barley	0.00031561	AtSC	0.991824						Sphingomonadaceae	0.00164726	SSC	K00290
																K02035	0.802568	0.196211	0.466411	0.529845	364	77	Lj	AtSC	1.72073	0.370317												K13372	14.0964	20.1274	9.80352	0.0137363	HvSC						K01547	AtSC	Lotus	0.000296476	AtSC	0.997296						Rhodobacteraceae	0.000557026	SSC	K00290
																K02035	0.486514	0.513486	0.775601	0.224399	151	23	At	LjSC	0.627273	2.28828												K13372	0.215481	0.2703	0.373834	0.0303644	SSC						K01547	HvSC	Arabidopsis	0.000317831	HvSC	0.995868						Cellulomonadaceae	0.00257743	SSC	K00290
																K02035	0.728807	0.271193	0.775601	0.224399	151	23	Hv	LjSC	0.939667	1.20853												K13472	1.49926	0.723417	0.755079	0.128959	AtSC						K01547	HvSC	Barley	0.000324449	HvSC	0.993053						Dongiaceae	1.75078e-05	SSC	K00290
																K02035	0.755794	0.244206	0.775601	0.224399	151	23	Lj	LjSC	0.974463	1.08827												K13472	0.824439	0.925375	0.798205	0.163842	LjSC						K01547	HvSC	Lotus	0.000295658	HvSC	0.992296						Nocardioidaceae	0.00079566	SSC	K00290
																K02035	0.888112	0.111888	0.891372	0.108628	329	30	At	HvSC	0.996342	1.03001												K13472	2.1441	1.09428	1.83424	0.021978	HvSC						K01547	LjSC	Arabidopsis	0.000378539	LjSC	0.996129						Mycobacteriaceae	0.000250974	SSC	K00290
																K02035	0.901889	0.0981111	0.891372	0.108628	329	30	Hv	HvSC	1.0118	0.903184												K13472	0.629571	0.703281	0.657899	0.0951417	SSC						K01547	LjSC	Barley	0.000343774	LjSC	0.997542						Usitatibacteraceae	0.000333794	SSC	K00290
																K02035	0.946612	0.0533881	0.891372	0.108628	329	30	Lj	HvSC	1.06197	0.491477												K13481	1.60744	1.61071	1.73538	0.524887	AtSC						K01547	LjSC	Lotus	0.000316695	LjSC	0.998438						Burkholderiaceae	0.225803	AtSC	K00294
																K02035	0.606275	0.393269	0.70743	0.291376	844	130	At	SSC	0.85701	1.3497												K13481	0.666785	0.928835	1.04493	0.774011	LjSC						K01547	SSC	Arabidopsis	0.000367422	AtSC	0.122804						Sphingobacteriaceae	0.0257079	AtSC	K00294
																K02035	0.740313	0.259367	0.70743	0.291376	844	130	Hv	SSC	1.04648	0.890145												K13481	1.14	1.18101	1.11352	0.60989	HvSC						K01547	SSC	Arabidopsis	0.000367422	HvSC	0.245243						Paenibacillaceae	0.000350234	AtSC	K00294
																K02035	0.766368	0.233239	0.70743	0.291376	844	130	Lj	SSC	1.08331	0.800477												K13481	0.930426	1.12921	1.12076	0.601215	SSC						K01547	SSC	Arabidopsis	0.000367422	LjSC	0.627311						Chitinophagaceae	0.00704361	AtSC	K00294
																K02036	0.973558	0.0244389	0.951728	0.0445287	413	28	At	AtSC	1.02294	0.548835												K13482	1.60319	1.58482	1.77508	0.513575	AtSC						K01547	SSC	Barley	0.000340942	AtSC	0.130334						Rhodanobacteraceae	0.0056579	AtSC	K00294
																K02036	0.937182	0.0609679	0.951728	0.0445287	413	28	Hv	AtSC	0.984716	1.36918												K13482	0.666791	0.929443	1.04576	0.768362	LjSC						K01547	SSC	Barley	0.000340942	HvSC	0.299313						Bacillaceae	0.000300332	AtSC	K00294
																K02036	0.986377	0.0124016	0.951728	0.0445287	413	28	Lj	AtSC	1.03641	0.278508												K13482	1.13171	1.18358	1.10328	0.618132	HvSC						K01547	SSC	Barley	0.000340942	LjSC	0.564439						Intrasporangiaceae	0.000205567	AtSC	K00294
																K02036	0.844452	0.155548	0.993611	0.00638923	171	3	At	LjSC	0.849882	24.3454												K13482	0.935834	1.13836	1.12576	0.598178	SSC						K01547	SSC	Lotus	0.000327016	AtSC	0.132759						Planococcaceae	1.54051e-06	AtSC	K00294
																K02036	0.960186	0.0398137	0.993611	0.00638923	171	3	Hv	LjSC	0.966361	6.23138												K13485	1.34149	1.77416	2.22981	0.328054	AtSC						K01547	SSC	Lotus	0.000327016	HvSC	0.176259						Micrococcaceae	0.00023406	AtSC	K00294
																K02036	0.976429	0.0235708	0.993611	0.00638923	171	3	Lj	LjSC	0.982708	3.68914												K13485	0.536388	0.989152	1.969	0.259887	LjSC						K01547	SSC	Lotus	0.000327016	LjSC	0.683845						Xanthomonadaceae	0.000831893	AtSC	K00294
																K02036	0.981148	0.0188523	0.969548	0.0304521	336	23	At	HvSC	1.01196	0.619081												K13485	3.2119	2.01768	3.31389	0.156593	HvSC						K01548	AtSC	Arabidopsis	0.000318289	AtSC	0.991825						Streptomycetaceae	8.9685e-05	AtSC	K00294
																K02036	0.975018	0.0249816	0.969548	0.0304521	336	23	Hv	HvSC	1.00564	0.820358												K13485	0.83492	1.00008	1.7195	0.253036	SSC						K01548	AtSC	Barley	0.000315457	AtSC	0.992502						Weeksellaceae	0.000688674	AtSC	K00294
																K02036	0.979434	0.0205658	0.969548	0.0304521	336	23	Lj	HvSC	1.0102	0.67535												K13486	1.23649	0.622608	0.761688	0.316742	AtSC						K01548	AtSC	Lotus	0.000296543	AtSC	0.998265						Mycobacteriaceae	1.60391e-05	AtSC	K00294
																K02036	0.885745	0.1138	0.974	0.0248059	920	54	At	SSC	0.909389	4.58761												K13486	0.728598	0.825999	0.827638	0.237288	LjSC						K01548	HvSC	Arabidopsis	0.000316346	HvSC	0.990304						Acidobacteriaceae	0.000333802	AtSC	K00294
																K02036	0.944573	0.0551066	0.974	0.0248059	920	54	Hv	SSC	0.969788	2.22151												K13486	2.08569	1.75016	1.9628	0.151099	HvSC						K01548	HvSC	Barley	0.000323253	HvSC	0.989616						Nocardioidaceae	3.60084e-06	AtSC	K00294
																K02036	0.964502	0.0351059	0.974	0.0248059	920	54	Lj	SSC	0.990248	1.41522												K13486	0.663967	0.870635	0.651313	0.239879	SSC						K01548	HvSC	Lotus	0.000293727	HvSC	0.98793						Burkholderiaceae	0.499862	HvSC	K00294
																K02037	0.972408	0.0255887	0.952281	0.0439749	414	27	At	AtSC	1.02114	0.581894												K13487	1.24854	0.639215	0.759628	0.319005	AtSC						K01548	LjSC	Arabidopsis	0.00037868	LjSC	0.996129						Sphingobacteriaceae	0.0064682	HvSC	K00294
																K02037	0.936574	0.061575	0.952281	0.0439749	414	27	Hv	AtSC	0.983506	1.40023												K13487	0.727294	0.82458	0.822878	0.231638	LjSC						K01548	LjSC	Barley	0.000344153	LjSC	0.997542						Bacillaceae	3.46695e-05	HvSC	K00294
																K02037	0.985414	0.013364	0.952281	0.0439749	414	27	Lj	AtSC	1.03479	0.303901												K13487	1.33316	1.264	1.56688	0.123626	HvSC						K01548	LjSC	Lotus	0.000320636	LjSC	0.998438						Flavobacteriaceae	0.00486729	HvSC	K00294
																K02037	0.774321	0.225679	0.88558	0.11442	162	12	At	LjSC	0.874365	1.97238												K13487	0.548906	0.795949	0.610996	0.230769	SSC						K01548	SSC	Arabidopsis	0.000360932	AtSC	0.122896						Intrasporangiaceae	0.000415858	HvSC	K00294
																K02037	0.861287	0.138713	0.88558	0.11442	162	12	Hv	LjSC	0.972567	1.21232												K13488	1.2445	0.638396	0.757998	0.316742	AtSC						K01548	SSC	Arabidopsis	0.000360932	HvSC	0.245332						Caulobacteraceae	0.00518398	HvSC	K00294
																K02037	0.893513	0.106487	0.88558	0.11442	162	12	Lj	LjSC	1.00896	0.930675												K13488	0.732971	0.830927	0.832612	0.231638	LjSC						K01548	SSC	Arabidopsis	0.000360932	LjSC	0.627311						Nocardioidaceae	0.000666747	HvSC	K00294
																K02037	0.994411	0.00558917	0.963972	0.0360279	336	23	At	HvSC	1.03158	0.155134												K13488	1.40414	1.45469	1.93052	0.129121	HvSC						K01548	SSC	Barley	0.000340488	AtSC	0.130658						Mycobacteriaceae	0.000243017	HvSC	K00294
																K02037	0.992835	0.00716457	0.963972	0.0360279	336	23	Hv	HvSC	1.02994	0.198862												K13488	0.551443	0.826527	0.624417	0.231781	SSC						K01548	SSC	Barley	0.000340488	HvSC	0.298708						Paenibacillaceae	1.3066e-05	HvSC	K00294
																K02037	0.991376	0.00862418	0.963972	0.0360279	336	23	Lj	HvSC	1.02843	0.239375												K13489	1.2505	0.63891	0.760914	0.31448	AtSC						K01548	SSC	Barley	0.000340488	LjSC	0.564439						Xanthomonadaceae	0.00586537	HvSC	K00294
																K02037	0.859981	0.139563	0.932223	0.0665835	912	62	At	SSC	0.922506	2.09606												K13489	0.732971	0.830927	0.832612	0.231638	LjSC						K01548	SSC	Lotus	0.000328309	AtSC	0.132786						Planococcaceae	3.68544e-06	HvSC	K00294
																K02037	0.910997	0.0886826	0.932223	0.0665835	912	62	Hv	SSC	0.977232	1.3319												K13489	1.18621	1.11862	1.68261	0.118132	HvSC						K01548	SSC	Lotus	0.000328309	HvSC	0.176064						Streptomycetaceae	5.43014e-06	HvSC	K00294
																K02037	0.935944	0.0636639	0.932223	0.0665835	912	62	Lj	SSC	1.00399	0.956151												K13489	0.522017	0.742462	0.614194	0.226721	SSC						K01548	SSC	Lotus	0.000328309	LjSC	0.683845						Burkholderiaceae	0.309365	LjSC	K00294
																K02038	0.973482	0.0245146	0.952086	0.0441705	414	27	At	AtSC	1.02247	0.555												K13490	1.24042	0.664686	0.752251	0.328054	AtSC						K01555	AtSC	Arabidopsis	0.000212813	AtSC	0.521295						Flavobacteriaceae	0.059313	LjSC	K00294
																K02038	0.93696	0.0611896	0.952086	0.0441705	414	27	Hv	AtSC	0.984113	1.38531												K13490	0.733543	0.870791	0.832533	0.248588	LjSC						K01555	AtSC	Barley	0.000215266	AtSC	0.514135						Bacillaceae	1.13301e-06	LjSC	K00294
																K02038	0.986403	0.0123753	0.952086	0.0441705	414	27	Lj	AtSC	1.03604	0.28017												K13490	1.42251	1.38856	1.79251	0.17033	HvSC						K01555	AtSC	Lotus	0.000351487	AtSC	0.648981						Paenibacillaceae	2.081e-05	LjSC	K00294
																K02038	0.850231	0.149769	0.99408	0.0059204	172	2	At	LjSC	0.855294	25.2972												K13490	0.567641	0.858135	0.625678	0.255061	SSC						K01555	HvSC	Arabidopsis	0.000214095	HvSC	0.544437						Rhodanobacteraceae	0.00850264	LjSC	K00294
																K02038	0.963945	0.0360553	0.99408	0.0059204	172	2	Hv	LjSC	0.969686	6.09001												K13491	1.18933	0.598743	0.756577	0.266968	AtSC						K01555	HvSC	Barley	0.00038496	HvSC	0.742577						Xanthomonadaceae	0.000468608	LjSC	K00294
																K02038	0.977459	0.0225408	0.99408	0.0059204	172	2	Lj	LjSC	0.983281	3.80731												K13491	0.678254	0.826397	0.838609	0.20339	LjSC						K01555	HvSC	Lotus	0.000215102	HvSC	0.549601						Intrasporangiaceae	5.78749e-05	LjSC	K00294
																K02038	0.984724	0.015276	0.96964	0.0303604	339	20	At	HvSC	1.01556	0.503157												K13491	1.38863	1.45916	1.86965	0.134615	HvSC						K01555	LjSC	Arabidopsis	0.000146391	LjSC	0.363902						Rhizobiaceae	3.12978e-06	LjSC	K00294
																K02038	0.980554	0.0194455	0.96964	0.0303604	339	20	Hv	HvSC	1.01126	0.640491												K13491	0.485479	0.859714	0.614363	0.206478	SSC						K01555	LjSC	Barley	0.000165995	LjSC	0.398462						Mycobacteriaceae	0.00040362	LjSC	K00294
																K02038	0.98482	0.0151798	0.96964	0.0303604	339	20	Lj	HvSC	1.01566	0.499987												K13522	0.861701	1.11126	2.42973	0.11086	AtSC						K01555	LjSC	Lotus	0.000185529	LjSC	0.442197						Burkholderiaceae	0.373387	SSC	K00294
																K02038	0.8915	0.108045	0.974446	0.02436	925	49	At	SSC	0.914878	4.43533												K13522	0.39807	0.689342	0.603118	0.288136	LjSC						K01555	SSC	Arabidopsis	0.000157392	AtSC	0.0211395						Sphingobacteriaceae	0.011746	SSC	K00294
																K02038	0.948935	0.0507448	0.974446	0.02436	925	49	Hv	SSC	0.97382	2.08312												K13522	0.959219	1.53552	1.11955	0.195055	HvSC						K01555	SSC	Arabidopsis	0.000157392	HvSC	0.133348						Paenibacillaceae	0.00103784	SSC	K00294
																K02038	0.966724	0.0328834	0.974446	0.02436	925	49	Lj	SSC	0.992076	1.34989												K13522	0.796072	1.1789	1.08759	0.174089	SSC						K01555	SSC	Arabidopsis	0.000157392	LjSC	0.198814						Chitinophagaceae	0.00324874	SSC	K00294
																K02039	0.972057	0.0259402	0.951885	0.0443713	411	30	At	AtSC	1.02119	0.584615												K13529	0.449955	0.435589	0.717016	0.69457	AtSC						K01555	SSC	Barley	0.000238638	AtSC	0.0266968						Rhodanobacteraceae	0.00709278	SSC	K00294
																K02039	0.936571	0.0615789	0.951885	0.0443713	411	30	Hv	AtSC	0.983912	1.38781												K13529	0.708866	0.800344	0.7693	0.621469	LjSC						K01555	SSC	Barley	0.000238638	HvSC	0.239986						Bacillaceae	0.000611562	SSC	K00294
																K02039	0.985418	0.0133605	0.951885	0.0443713	411	30	Lj	AtSC	1.03523	0.301107												K13529	0.753259	0.898055	0.719059	0.601648	HvSC						K01555	SSC	Barley	0.000238638	LjSC	0.217551						Intrasporangiaceae	0.00175749	SSC	K00294
																K02039	0.850231	0.149769	0.99408	0.0059204	172	2	At	LjSC	0.855294	25.2972												K13529	0.766505	0.80518	0.739915	0.648785	SSC						K01555	SSC	Lotus	0.000175532	AtSC	0.0332994						Planococcaceae	0.00137566	SSC	K00294
																K02039	0.963945	0.0360553	0.99408	0.0059204	172	2	Hv	LjSC	0.969686	6.09001												K13543	1.14639	0.759372	1.48243	0.31448	AtSC						K01555	SSC	Lotus	0.000175532	HvSC	0.0924339						Micrococcaceae	8.86513e-06	SSC	K00294
																K02039	0.977459	0.0225408	0.99408	0.0059204	172	2	Lj	LjSC	0.983281	3.80731												K13543	0.476176	0.656791	0.747914	0.508475	LjSC						K01555	SSC	Lotus	0.000175532	LjSC	0.259127						Xanthomonadaceae	0.00156116	SSC	K00294
																K02039	0.993148	0.00685177	0.956605	0.0433946	329	30	At	HvSC	1.0382	0.157894												K13543	0.819701	1.07789	0.801316	0.340659	HvSC						K01556	AtSC	Arabidopsis	0.000180712	AtSC	0.543677						Streptomycetaceae	4.16512e-05	SSC	K00294
																K02039	0.987636	0.0123641	0.956605	0.0433946	329	30	Hv	HvSC	1.03244	0.284923												K13543	0.706027	0.904508	0.78231	0.359312	SSC						K01556	AtSC	Barley	0.000153975	AtSC	0.45862						Weeksellaceae	0.000294202	SSC	K00294
																K02039	0.989261	0.0107392	0.956605	0.0433946	329	30	Lj	HvSC	1.03414	0.247478												K13574	0.805378	0.819934	2.03013	0.255656	AtSC						K01556	AtSC	Lotus	0.000195624	AtSC	0.640193						Mycobacteriaceae	0.000802643	SSC	K00294
																K02039	0.89397	0.105574	0.970256	0.0285502	912	62	At	SSC	0.921375	3.69784												K13574	0.419809	0.502764	0.88976	0.282486	LjSC						K01556	HvSC	Arabidopsis	0.000245279	HvSC	0.790714						Acidobacteriaceae	0.000125274	SSC	K00294
																K02039	0.949182	0.0504979	0.970256	0.0285502	912	62	Hv	SSC	0.97828	1.76874												K13574	1.91431	0.774087	2.42014	0.151099	HvSC						K01556	HvSC	Barley	0.000252448	HvSC	0.807008						Flavobacteriaceae	0.0412652	SSC	K00294
																K02039	0.966337	0.0332709	0.970256	0.0285502	912	62	Lj	SSC	0.995961	1.16535												K13574	0.837805	0.374741	0.983508	0.222672	SSC						K01556	HvSC	Lotus	0.00022665	HvSC	0.768083						Rhizobiaceae	4.41956e-06	SSC	K00294
																K02040	0.997412	0.000584756	0.99448	0.00177628	436	5	At	AtSC	1.00295	0.329203												K13580	1.26879	0.719326	0.764564	0.248869	AtSC						K01556	LjSC	Arabidopsis	0.000299843	LjSC	0.733445						Caulobacteraceae	0.00150932	SSC	K00294
																K02040	0.99751	0.000639374	0.99448	0.00177628	436	5	Hv	AtSC	1.00305	0.359952												K13580	0.649544	0.656128	0.770494	0.20904	LjSC						K01556	LjSC	Barley	0.00022905	LjSC	0.630075						Nocardioidaceae	0.00079566	SSC	K00294
																K02040	0.998381	0.000397292	0.99448	0.00177628	436	5	Lj	AtSC	1.00392	0.223665												K13580	0.315359	0.483667	0.395101	0.153846	HvSC						K01556	LjSC	Lotus	0.000196368	LjSC	0.604804						Pseudomonadaceae	0.164626	AtSC	K00297
																K02040	1	0	1	0	174	0	At	LjSC	1	NA												K13580	0.393166	0.476701	0.332268	0.20749	SSC						K01556	SSC	Arabidopsis	0.000268794	AtSC	0.0704798						Burkholderiaceae	0.225604	AtSC	K00297
																K02040	1	0	1	0	174	0	Hv	LjSC	1	NA												K13628	0.937062	0.933252	0.965808	0.945701	AtSC						K01556	SSC	Arabidopsis	0.000268794	HvSC	0.149461						Xanthomonadaceae	0.091586	AtSC	K00297
																K02040	1	0	1	0	174	0	Lj	LjSC	1	NA												K13628	1.0014	1.00146	1.00147	0.99435	LjSC						K01556	SSC	Arabidopsis	0.000268794	LjSC	0.489646						Rhizobiaceae	0.234746	AtSC	K00297
																K02040	0.999199	0.000801457	0.99889	0.00110953	353	6	At	HvSC	1.00031	0.722341												K13628	1.00011	0.999837	1.00045	0.994505	HvSC						K01556	SSC	Barley	0.00023417	AtSC	0.0556312						Sphingobacteriaceae	0.0257079	AtSC	K00297
																K02040	0.999831	0.000169198	0.99889	0.00110953	353	6	Hv	HvSC	1.00094	0.152495												K13628	0.99986	0.991327	0.995633	0.972672	SSC						K01556	SSC	Barley	0.00023417	HvSC	0.238025						Paenibacillaceae	0.000350234	AtSC	K00297
																K02040	0.999771	0.000228914	0.99889	0.00110953	353	6	Lj	HvSC	1.00088	0.206317												K13633	0.823026	0.791031	0.930676	0.350679	AtSC						K01556	SSC	Barley	0.00023417	LjSC	0.375575						Micrococcaceae	0.00743031	AtSC	K00297
																K02040	0.998297	0.00124718	0.997885	0.000920972	963	11	At	SSC	1.00041	1.35421												K13633	0.675234	0.913824	0.906924	0.446328	LjSC						K01556	SSC	Lotus	0.000210779	AtSC	0.073104						Chitinophagaceae	0.00704361	AtSC	K00297
																K02040	0.999393	0.000286808	0.997885	0.000920972	963	11	Hv	SSC	1.00151	0.311419												K13633	0.946595	1.10322	1.01526	0.381868	HvSC						K01556	SSC	Lotus	0.000210779	HvSC	0.132695						Caulobacteraceae	0.157406	AtSC	K00297
																K02040	0.999396	0.00021152	0.997885	0.000920972	963	11	Lj	SSC	1.00151	0.22967												K13633	0.68033	0.747671	0.662483	0.378543	SSC						K01556	SSC	Lotus	0.000210779	LjSC	0.427832						Rhodanobacteraceae	0.00892612	AtSC	K00297
																K02041	0.801219	0.196778	0.462219	0.534037	249	192	At	AtSC	1.73342	0.368473												K13634	1.15226	0.760741	1.48424	0.319005	AtSC						K01560	AtSC	Arabidopsis	0.000400321	AtSC	0.666389						Beijerinckiaceae	0.023249	AtSC	K00297
																K02041	0.807309	0.19084	0.462219	0.534037	249	192	Hv	AtSC	1.74659	0.357354												K13634	0.476176	0.656791	0.747914	0.508475	LjSC						K01560	AtSC	Barley	0.000499217	AtSC	0.669248						Bacillaceae	0.000300332	AtSC	K00297
																K02041	0.905764	0.0930147	0.462219	0.534037	249	192	Lj	AtSC	1.9596	0.174173												K13634	0.825062	1.08873	0.806845	0.348901	HvSC						K01560	AtSC	Lotus	0.000529887	AtSC	0.803097						Microbacteriaceae	0.00335503	AtSC	K00297
																K02041	0.474513	0.525487	0.730292	0.269708	138	36	At	LjSC	0.649758	1.94836												K13634	0.706918	0.90648	0.783489	0.364372	SSC						K01560	HvSC	Arabidopsis	0.000590385	HvSC	0.84683						Hyphomicrobiaceae	0.000776258	AtSC	K00297
																K02041	0.667133	0.332867	0.730292	0.269708	138	36	Hv	LjSC	0.913516	1.23417												K13635	0.634474	0.63444	1.70936	0.235294	AtSC						K01560	HvSC	Barley	0.000635454	HvSC	0.874088						Intrasporangiaceae	0.000205567	AtSC	K00297
																K02041	0.761229	0.238771	0.730292	0.269708	138	36	Lj	LjSC	1.04236	0.885294												K13635	0.37089	0.640047	0.820205	0.378531	LjSC						K01560	HvSC	Lotus	0.000555787	HvSC	0.891734						Planococcaceae	1.54051e-06	AtSC	K00297
																K02041	0.746519	0.253481	0.375218	0.624782	185	174	At	HvSC	1.98956	0.405712												K13635	1.56542	2.36428	1.64591	0.211538	HvSC						K01560	LjSC	Arabidopsis	0.000356419	LjSC	0.462875						Rhodospirillaceae	0.000151351	AtSC	K00297
																K02041	0.692859	0.307141	0.375218	0.624782	185	174	Hv	HvSC	1.84655	0.491598												K13635	0.894287	1.26357	1.11102	0.253036	SSC						K01560	LjSC	Barley	0.000503897	LjSC	0.682992						Streptomycetaceae	8.9685e-05	AtSC	K00297
																K02041	0.801329	0.198671	0.375218	0.624782	185	174	Lj	HvSC	2.13563	0.317984												K13639	0.987919	1.02715	1.14005	0.552036	AtSC						K01560	LjSC	Lotus	0.000561383	LjSC	0.831818						Xanthobacteraceae	0.0347045	AtSC	K00297
																K02041	0.582323	0.417221	0.536936	0.46187	572	402	At	SSC	1.08453	0.90333												K13639	1.02873	1.06243	1.01597	0.700565	LjSC						K01560	SSC	Arabidopsis	0.000393887	AtSC	0.0421518						Mycobacteriaceae	1.65168e-07	AtSC	K00297
																K02041	0.665642	0.334038	0.536936	0.46187	572	402	Hv	SSC	1.2397	0.723229												K13639	1.06042	1.10107	1.09405	0.576923	HvSC						K01560	SSC	Arabidopsis	0.000393887	HvSC	0.168216						Acidobacteriaceae	0.000333802	AtSC	K00297
																K02041	0.76428	0.235327	0.536936	0.46187	572	402	Lj	SSC	1.42341	0.50951												K13639	0.954826	0.9799	1.0085	0.588057	SSC						K01560	SSC	Arabidopsis	0.000393887	LjSC	0.322863						Labraceae	0.000274607	AtSC	K00297
																K02042	0.701941	0.296056	0.392604	0.603653	225	216	At	AtSC	1.78791	0.490441												K13643	1.22212	0.942451	1.42372	0.39819	AtSC						K01560	SSC	Barley	0.000552022	AtSC	0.0585395						Nocardioidaceae	3.60084e-06	AtSC	K00297
																K02042	0.768166	0.229983	0.392604	0.603653	225	216	Hv	AtSC	1.9566	0.380986												K13643	0.522611	0.729654	0.792209	0.587571	LjSC						K01560	SSC	Barley	0.000552022	HvSC	0.274163						Sphingomonadaceae	0.0044288	AtSC	K00297
																K02042	0.882059	0.116719	0.392604	0.603653	225	216	Lj	AtSC	2.24669	0.193354												K13643	0.789897	1.05525	0.778463	0.524725	HvSC						K01560	SSC	Barley	0.000552022	LjSC	0.401643						Pseudomonadaceae	0.0440843	HvSC	K00297
																K02042	0.410188	0.589812	0.615888	0.384112	129	45	At	LjSC	0.666011	1.53552												K13643	0.725563	0.943667	0.875252	0.480769	SSC						K01560	SSC	Lotus	0.000528236	AtSC	0.0655847						Rhizobiaceae	0.175191	HvSC	K00297
																K02042	0.574381	0.425619	0.615888	0.384112	129	45	Hv	LjSC	0.932606	1.10806												K13652	0.878583	0.839404	0.598785	0.58371	AtSC						K01560	SSC	Lotus	0.000528236	HvSC	0.161724						Burkholderiaceae	0.499862	HvSC	K00297
																K02042	0.682326	0.317674	0.615888	0.384112	129	45	Lj	LjSC	1.10787	0.827036												K13652	0.857664	0.981152	0.83191	0.694915	LjSC						K01560	SSC	Lotus	0.000528236	LjSC	0.557154						Sphingobacteriaceae	0.0064682	HvSC	K00297
																K02042	0.71935	0.28065	0.360715	0.639285	185	174	At	HvSC	1.99424	0.439006												K13652	1.11711	0.965956	1.11949	0.590659	HvSC						K01561	AtSC	Arabidopsis	0.000132662	AtSC	0.248243						Micrococcaceae	0.00189955	HvSC	K00297
																K02042	0.683495	0.316505	0.360715	0.639285	185	174	Hv	HvSC	1.89484	0.495092												K13652	0.898336	0.876343	0.823834	0.604251	SSC						K01561	AtSC	Barley	0.000127815	AtSC	0.257021						Beijerinckiaceae	0.0663771	HvSC	K00297
																K02042	0.76999	0.23001	0.360715	0.639285	185	174	Lj	HvSC	2.13462	0.359793												K13670	0.57797	0.326576	0.0994825	0.081448	AtSC						K01561	AtSC	Lotus	0.000267785	AtSC	0.538473						Bacillaceae	3.46695e-05	HvSC	K00297
																K02042	0.549121	0.450423	0.468072	0.530734	539	435	At	SSC	1.17316	0.848679												K13670	0.841045	0.85703	0.7152	0.079096	LjSC						K01561	HvSC	Arabidopsis	0.000334685	HvSC	0.662741						Caulobacteraceae	0.0532971	HvSC	K00297
																K02042	0.625856	0.373824	0.468072	0.530734	539	435	Hv	SSC	1.33709	0.704353												K13670	0.0771971	0.101834	0.0289059	0.00549451	HvSC						K01561	HvSC	Barley	0.000411181	HvSC	0.691994						Chitinimonadaceae	2.21753e-06	HvSC	K00297
																K02042	0.731526	0.268082	0.468072	0.530734	539	435	Lj	SSC	1.56285	0.505116												K13670	0.566208	0.569337	0.524976	0.0526316	SSC						K01561	HvSC	Lotus	0.000275311	HvSC	0.596186						Rhodobacteraceae	0.00122432	HvSC	K00297
																K02043	0.353367	0.64463	0.302308	0.693949	157	284	At	AtSC	1.1689	0.92893												K13688	1.24439	1.44731	1.70616	0.40724	AtSC						K01561	LjSC	Arabidopsis	0.0001745	LjSC	0.29121						Cellulomonadaceae	0.00295811	HvSC	K00297
																K02043	0.481429	0.516721	0.302308	0.693949	157	284	Hv	AtSC	1.59251	0.74461												K13688	0.642916	0.984623	1.30524	0.418079	LjSC						K01561	LjSC	Barley	0.000215914	LjSC	0.414479						Rhodanobacteraceae	0.0015187	HvSC	K00297
																K02043	0.658325	0.340453	0.302308	0.693949	157	284	Lj	AtSC	2.17767	0.490602												K13688	1.10947	1.39852	1.19805	0.412088	HvSC						K01561	LjSC	Lotus	0.000244013	LjSC	0.574521						Flavobacteriaceae	0.00486729	HvSC	K00297
																K02043	0.293409	0.706591	0.436356	0.563644	86	88	At	LjSC	0.672408	1.25361												K13688	0.839334	1.208	1.24014	0.410931	SSC						K01561	SSC	Arabidopsis	0.000236918	AtSC	0.0250635						Rhodocyclaceae	0.00283945	HvSC	K00297
																K02043	0.402337	0.597663	0.436356	0.563644	86	88	Hv	LjSC	0.92204	1.06035												K13695	0.593769	0.773298	1.58598	0.233032	AtSC						K01561	SSC	Arabidopsis	0.000236918	HvSC	0.190299						Microbacteriaceae	0.000161326	HvSC	K00297
																K02043	0.568475	0.431525	0.436356	0.563644	86	88	Lj	LjSC	1.30278	0.765599												K13695	0.605891	0.68224	0.587895	0.305085	LjSC						K01561	SSC	Arabidopsis	0.000236918	LjSC	0.238957						Intrasporangiaceae	0.000415858	HvSC	K00297
																K02043	0.454378	0.545622	0.146004	0.853996	92	267	At	HvSC	3.1121	0.638904												K13695	0.785067	1.04022	0.70574	0.302198	HvSC						K01561	SSC	Barley	0.000277712	AtSC	0.0318649						Devosiaceae	0.01663	HvSC	K00297
																K02043	0.362892	0.637108	0.146004	0.853996	92	267	Hv	HvSC	2.4855	0.746032												K13695	0.965626	1.05625	0.826491	0.272267	SSC						K01561	SSC	Barley	0.000277712	HvSC	0.205046						Xanthobacteraceae	0.0533148	HvSC	K00297
																K02043	0.490391	0.509609	0.146004	0.853996	92	267	Lj	HvSC	3.35875	0.596735												K13745	0.43147	0.646532	0.186243	0.167421	AtSC						K01561	SSC	Barley	0.000277712	LjSC	0.255814						Elsteraceae	0.000370452	HvSC	K00297
																K02043	0.393738	0.605806	0.305599	0.693207	335	639	At	SSC	1.28841	0.873918												K13745	2.82828	1.60779	3.78803	0.107345	LjSC						K01561	SSC	Lotus	0.000265396	AtSC	0.0442158						Sphingomonadaceae	0.0195264	HvSC	K00297
																K02043	0.394176	0.605504	0.305599	0.693207	335	639	Hv	SSC	1.28984	0.873483												K13745	1.60345	1.28477	0.703371	0.0659341	HvSC						K01561	SSC	Lotus	0.000265396	HvSC	0.101638						Dongiaceae	0.000132501	HvSC	K00297
																K02043	0.573464	0.426144	0.305599	0.693207	335	639	Lj	SSC	1.87652	0.614743												K13745	3.48167	1.15939	1.8176	0.120445	SSC						K01561	SSC	Lotus	0.000265396	LjSC	0.429031						Nocardioidaceae	0.000666747	HvSC	K00297
																K02044	0.948209	0.0497877	0.872391	0.123865	290	151	At	AtSC	1.08691	0.40195												K13766	0.861176	0.720493	0.910971	0.581448	AtSC						K01563	AtSC	Arabidopsis	0.000202589	AtSC	0.377224						Labraceae	0.000170953	HvSC	K00297
																K02044	0.915313	0.082836	0.872391	0.123865	290	151	Hv	AtSC	1.0492	0.668759												K13766	0.894452	0.858905	0.795554	0.728814	LjSC						K01563	AtSC	Barley	0.000248461	AtSC	0.536555						Azospirillaceae	0.00130363	HvSC	K00297
																K02044	0.963501	0.035277	0.872391	0.123865	290	151	Lj	AtSC	1.10444	0.284801												K13766	0.805585	1.01918	0.805444	0.538462	HvSC						K01563	AtSC	Lotus	0.000267924	AtSC	0.649877						Mycobacteriaceae	0.000228777	HvSC	K00297
																K02044	0.810531	0.189469	0.948009	0.0519912	155	19	At	LjSC	0.854983	3.64425												K13766	0.833242	0.912303	0.804158	0.593117	SSC						K01563	HvSC	Arabidopsis	0.000179649	HvSC	0.567463						Paenibacillaceae	1.65383e-05	HvSC	K00297
																K02044	0.917653	0.0823475	0.948009	0.0519912	155	19	Hv	LjSC	0.967979	1.58387												K13771	1.4031	1.71308	2.14889	0.486425	AtSC						K01563	HvSC	Barley	0.000225401	HvSC	0.714297						Enterobacteriaceae	0.0157385	HvSC	K00297
																K02044	0.92376	0.0762397	0.948009	0.0519912	155	19	Lj	LjSC	0.974422	1.4664												K13771	0.679069	1.00032	1.34543	0.627119	LjSC						K01563	HvSC	Lotus	0.000205618	HvSC	0.679807						Xanthomonadaceae	0.0268394	HvSC	K00297
																K02044	0.916859	0.0831414	0.833951	0.166049	242	117	At	HvSC	1.09942	0.500705												K13771	0.788061	0.65325	1.06411	0.491758	HvSC						K01563	LjSC	Arabidopsis	0.000105964	LjSC	0.226627						Planococcaceae	3.68544e-06	HvSC	K00297
																K02044	0.911046	0.0889535	0.833951	0.166049	242	117	Hv	HvSC	1.09245	0.535707												K13771	1.06551	1.01355	1.48107	0.515182	SSC						K01563	LjSC	Barley	0.000154445	LjSC	0.38253						Usitatibacteraceae	2.26598e-05	HvSC	K00297
																K02044	0.908129	0.0918709	0.833951	0.166049	242	117	Lj	HvSC	1.08895	0.553276												K13777	1.67094	1.19922	2.26641	0.190045	AtSC						K01563	LjSC	Lotus	0.000168697	LjSC	0.467856						Streptomycetaceae	5.43014e-06	HvSC	K00297
																K02044	0.856605	0.142939	0.892207	0.106599	687	287	At	SSC	0.960097	1.34091												K13777	0.47978	0.610984	0.581545	0.40113	LjSC						K01563	SSC	Arabidopsis	0.000159083	AtSC	0.0640626						Rhizobiaceae	0.15046	LjSC	K00297
																K02044	0.899104	0.100576	0.892207	0.106599	687	287	Hv	SSC	1.00773	0.943495												K13777	0.47874	0.754309	0.629341	0.274725	HvSC						K01563	SSC	Arabidopsis	0.000159083	HvSC	0.1315						Burkholderiaceae	0.321202	LjSC	K00297
																K02044	0.909181	0.0904265	0.892207	0.106599	687	287	Lj	SSC	1.01903	0.848285												K13777	0.572087	0.771413	0.774502	0.260121	SSC						K01563	SSC	Arabidopsis	0.000159083	LjSC	0.17509						Pseudomonadaceae	0.121903	LjSC	K00297
																K02045	0.863801	0.134196	0.581228	0.415028	288	153	At	AtSC	1.48616	0.323342												K13778	1.66033	1.20277	2.25497	0.190045	AtSC						K01563	SSC	Barley	0.000219215	AtSC	0.0903659						Xanthomonadaceae	0.179558	LjSC	K00297
																K02045	0.876629	0.121521	0.581228	0.415028	288	153	Hv	AtSC	1.50823	0.292801												K13778	0.496768	0.614235	0.569024	0.423729	LjSC						K01563	SSC	Barley	0.000219215	HvSC	0.207565						Micrococcaceae	0.00781932	LjSC	K00297
																K02045	0.950922	0.0478561	0.581228	0.415028	288	153	Lj	AtSC	1.63606	0.115308												K13778	0.472452	0.700281	0.590543	0.266484	HvSC						K01563	SSC	Barley	0.000219215	LjSC	0.258751						Beijerinckiaceae	0.0269288	LjSC	K00297
																K02045	0.964822	0.0351778	0.94602	0.0539798	154	20	At	LjSC	1.01987	0.651685												K13778	0.58722	0.767408	0.753536	0.261134	SSC						K01563	SSC	Lotus	0.000200557	AtSC	0.0845608						Flavobacteriaceae	0.059313	LjSC	K00297
																K02045	0.949979	0.0500212	0.94602	0.0539798	154	20	Hv	LjSC	1.00418	0.926665												K13788	1.63706	0.923168	0.914062	0.343891	AtSC						K01563	SSC	Lotus	0.000200557	HvSC	0.0977479						Bacillaceae	1.13301e-06	LjSC	K00297
																K02045	0.948451	0.0515489	0.94602	0.0539798	154	20	Lj	LjSC	1.00257	0.954968												K13788	1.25146	0.905529	0.581972	0.259887	LjSC						K01563	SSC	Lotus	0.000200557	LjSC	0.340336						Paenibacillaceae	2.081e-05	LjSC	K00297
																K02045	0.911674	0.0883264	0.83585	0.16415	277	82	At	HvSC	1.09071	0.538083												K13788	0.634143	0.385117	0.46998	0.277473	HvSC						K01574	AtSC	Arabidopsis	9.661e-05	AtSC	0.184665						Devosiaceae	0.0218603	LjSC	K00297
																K02045	0.952914	0.0470863	0.83585	0.16415	277	82	Hv	HvSC	1.14005	0.286849												K13788	1.19167	0.598777	0.490023	0.304656	SSC						K01574	AtSC	Barley	0.000154824	AtSC	0.286079						Caulobacteraceae	0.0659032	LjSC	K00297
																K02045	0.958651	0.0413488	0.83585	0.16415	277	82	Lj	HvSC	1.14692	0.251896												K13794	0.679734	0.709199	1.80385	0.230769	AtSC						K01574	AtSC	Lotus	0.000109093	AtSC	0.186092						Rhodanobacteraceae	0.00850264	LjSC	K00297
																K02045	0.923722	0.0758224	0.794988	0.203818	719	255	At	SSC	1.16193	0.372011												K13794	0.376953	0.539192	0.647779	0.231638	LjSC						K01574	HvSC	Arabidopsis	0.000113252	HvSC	0.295661						Xanthobacteraceae	0.0114151	LjSC	K00297
																K02045	0.93561	0.0640702	0.794988	0.203818	719	255	Hv	SSC	1.17688	0.31435												K13794	1.81707	1.0397	1.52887	0.107143	HvSC						K01574	HvSC	Barley	6.1551e-05	HvSC	0.15616						Sphingomonadaceae	0.0209294	LjSC	K00297
																K02045	0.940031	0.0595767	0.794988	0.203818	719	255	Lj	SSC	1.18245	0.292304												K13794	0.653377	0.784088	1.05254	0.186235	SSC						K01574	HvSC	Lotus	0.000185736	HvSC	0.420105						Intrasporangiaceae	5.78749e-05	LjSC	K00297
																K02046	0.854982	0.143015	0.572025	0.424231	278	163	At	AtSC	1.49466	0.337116												K13795	0.67687	0.673358	1.81657	0.228507	AtSC						K01574	LjSC	Arabidopsis	3.56553e-05	LjSC	0.0907652						Microbacteriaceae	0.000359096	LjSC	K00297
																K02046	0.847039	0.151111	0.572025	0.424231	278	163	Hv	AtSC	1.48077	0.356199												K13795	0.405111	0.56685	0.640823	0.254237	LjSC						K01574	LjSC	Barley	4.61343e-05	LjSC	0.130112						Pseudomonadaceae	0.0518812	SSC	K00297
																K02046	0.941506	0.0572727	0.572025	0.424231	278	163	Lj	AtSC	1.64592	0.135004												K13795	1.6121	1.33121	2.52268	0.129121	HvSC						K01574	LjSC	Lotus	6.21725e-05	LjSC	0.177656						Burkholderiaceae	0.381264	SSC	K00297
																K02046	0.817055	0.182945	0.942531	0.0574689	152	22	At	LjSC	0.866873	3.18338												K13795	0.705	0.858343	1.12472	0.197368	SSC						K01574	SSC	Arabidopsis	4.35536e-05	AtSC	0.0190182						Xanthomonadaceae	0.12609	SSC	K00297
																K02046	0.915967	0.0840329	0.942531	0.0574689	152	22	Hv	LjSC	0.971816	1.46223												K13796	0.667007	0.679167	1.74581	0.300905	AtSC						K01574	SSC	Arabidopsis	4.35536e-05	HvSC	0.0307007						Rhizobiaceae	0.157428	SSC	K00297
																K02046	0.926196	0.0738038	0.942531	0.0574689	152	22	Lj	LjSC	0.982669	1.28424												K13796	0.398702	0.623395	0.697533	0.310734	LjSC						K01574	SSC	Arabidopsis	4.35536e-05	LjSC	0.0497287						Sphingobacteriaceae	0.011746	SSC	K00297
																K02046	0.910972	0.089028	0.836782	0.163218	276	83	At	HvSC	1.08866	0.545454												K13796	1.37588	1.09847	1.9464	0.203297	HvSC						K01574	SSC	Barley	5.81784e-05	AtSC	0.0247238						Paenibacillaceae	0.00103791	SSC	K00297
																K02046	0.953167	0.0468327	0.836782	0.163218	276	83	Hv	HvSC	1.13909	0.286933												K13796	0.685112	0.936962	1.13854	0.268219	SSC						K01574	SSC	Barley	5.81784e-05	HvSC	0.0256324						Micrococcaceae	0.00601086	SSC	K00297
																K02046	0.960492	0.0395082	0.836782	0.163218	276	83	Lj	HvSC	1.14784	0.242057												K13810	1.60959	1.20494	1.4282	0.106335	AtSC						K01574	SSC	Barley	5.81784e-05	LjSC	0.0927726						Chitinophagaceae	0.00324874	SSC	K00297
																K02046	0.828541	0.171003	0.791163	0.207643	706	268	At	SSC	1.04724	0.823544												K13810	2.70788	1.79477	3.47378	0.0734463	LjSC						K01574	SSC	Lotus	8.06532e-05	AtSC	0.0268642						Caulobacteraceae	0.0891295	SSC	K00297
																K02046	0.900803	0.0988768	0.791163	0.207643	706	268	Hv	SSC	1.13858	0.476187												K13810	0.642382	0.348659	1.10678	0.173077	HvSC						K01574	SSC	Lotus	8.06532e-05	HvSC	0.0635237						Rhodanobacteraceae	0.0117055	SSC	K00297
																K02046	0.916437	0.0831709	0.791163	0.207643	706	268	Lj	SSC	1.15834	0.400549												K13810	1.03457	0.601539	1.73907	0.125506	SSC						K01574	SSC	Lotus	8.06532e-05	LjSC	0.0839829						Beijerinckiaceae	0.0234367	SSC	K00297
																K02047	0.860934	0.137063	0.573364	0.422892	285	156	At	AtSC	1.50155	0.324108												K13821	1.00809	1.00783	1.01021	0.857466	AtSC						K01576	AtSC	Arabidopsis	0.00017441	AtSC	0.463512						Bacillaceae	0.000611562	SSC	K00297
																K02047	0.861036	0.137114	0.573364	0.422892	285	156	Hv	AtSC	1.50173	0.324228												K13821	1.0588	1.04885	1.04753	0.920904	LjSC						K01576	AtSC	Barley	0.000149387	AtSC	0.396662						Microbacteriaceae	0.00123236	SSC	K00297
																K02047	0.948238	0.05054	0.573364	0.422892	285	156	Lj	AtSC	1.65382	0.11951												K13821	1.02197	1.02422	1.02421	0.85989	HvSC						K01576	AtSC	Lotus	0.00023803	AtSC	0.68833						Hyphomicrobiaceae	0.000243212	SSC	K00297
																K02047	0.816608	0.183392	0.941875	0.0581252	151	23	At	LjSC	0.867003	3.15512												K13821	1.02548	1.02339	1.01243	0.869433	SSC						K01576	HvSC	Arabidopsis	0.000195931	HvSC	0.314723						Intrasporangiaceae	0.00175749	SSC	K00297
																K02047	0.915813	0.0841867	0.941875	0.0581252	151	23	Hv	LjSC	0.97233	1.44837												K13829	1.47739	1.85773	1.52866	0.542986	AtSC						K01576	HvSC	Barley	0.000110806	HvSC	0.269204						Planococcaceae	0.00137566	SSC	K00297
																K02047	0.926133	0.0738667	0.941875	0.0581252	151	23	Lj	LjSC	0.983287	1.27082												K13829	1.29912	1.9841	2.86332	0.440678	LjSC						K01576	HvSC	Lotus	0.000214679	HvSC	0.376688						Rhodospirillaceae	4.79632e-05	SSC	K00297
																K02047	0.911568	0.0884318	0.838369	0.161631	277	82	At	HvSC	1.08731	0.547123												K13829	2.38387	1.56694	2.94193	0.431319	HvSC						K01576	LjSC	Arabidopsis	0.000179321	LjSC	0.313854						Streptomycetaceae	4.16512e-05	SSC	K00297
																K02047	0.953278	0.0467221	0.838369	0.161631	277	82	Hv	HvSC	1.13706	0.289067												K13829	1.2701	1.68681	2.23699	0.483806	SSC						K01576	LjSC	Barley	0.000213409	LjSC	0.424495						Xanthobacteraceae	0.0234305	SSC	K00297
																K02047	0.960657	0.0393426	0.838369	0.161631	277	82	Lj	HvSC	1.14586	0.24341												K13875	1.33439	1.32665	1.74462	0.375566	AtSC						K01576	LjSC	Lotus	0.000189713	LjSC	0.396675						Mycobacteriaceae	0.000572755	SSC	K00297
																K02047	0.828645	0.170899	0.791793	0.207013	713	261	At	SSC	1.04654	0.82555												K13875	0.451818	0.702789	0.781217	0.559322	LjSC						K01576	SSC	Arabidopsis	0.000144557	AtSC	0.0533679						Acidobacteriaceae	0.000125274	SSC	K00297
																K02047	0.90234	0.0973396	0.791793	0.207013	713	261	Hv	SSC	1.13962	0.470211												K13875	0.861979	1.12472	0.96714	0.464286	HvSC						K01576	SSC	Arabidopsis	0.000144557	HvSC	0.0493381						Labraceae	5.15815e-05	SSC	K00297
																K02047	0.917459	0.0821485	0.791793	0.207013	713	261	Lj	SSC	1.15871	0.396828												K13875	0.630205	1.00534	0.87309	0.441296	SSC						K01576	SSC	Arabidopsis	0.000144557	LjSC	0.191651						Flavobacteriaceae	0.0412652	SSC	K00297
																K02048	0.860445	0.137551	0.572371	0.423885	281	160	At	AtSC	1.5033	0.324502												K13876	1.08013	1.11989	2.29489	0.20362	AtSC						K01576	SSC	Barley	0.000161286	AtSC	0.0633805						Devosiaceae	0.0159741	SSC	K00297
																K02048	0.860976	0.137174	0.572371	0.423885	281	160	Hv	AtSC	1.50423	0.323611												K13876	0.432066	0.649191	0.751824	0.389831	LjSC						K01576	SSC	Barley	0.000161286	HvSC	0.0670284						Sphingomonadaceae	0.018723	SSC	K00297
																K02048	0.948064	0.0507146	0.572371	0.423885	281	160	Lj	AtSC	1.65638	0.119642												K13876	1.06371	1.17641	0.933202	0.31044	HvSC						K01576	SSC	Barley	0.000161286	LjSC	0.233739						Chitinimonadaceae	0.000103212	SSC	K00297
																K02048	0.818651	0.181349	0.946097	0.053903	153	21	At	LjSC	0.865293	3.36435												K13876	0.761706	1.09236	0.978549	0.277328	SSC						K01576	SSC	Lotus	0.000207943	AtSC	0.0677103						Rhodobacteraceae	0.000557026	SSC	K00297
																K02048	0.919163	0.0808375	0.946097	0.053903	153	21	Hv	LjSC	0.971531	1.49968												K13877	1.54799	1.57854	1.17067	0.4819	AtSC						K01576	SSC	Lotus	0.000207943	HvSC	0.0749518						Cellulomonadaceae	0.00257743	SSC	K00297
																K02048	0.927616	0.0723836	0.946097	0.053903	153	21	Lj	LjSC	0.980466	1.34285												K13877	1.08405	1.20039	1.59713	0.423729	LjSC						K01576	SSC	Lotus	0.000207943	LjSC	0.293633						Rhodocyclaceae	0.000618275	SSC	K00297
																K02048	0.90955	0.0904496	0.836063	0.163937	275	84	At	HvSC	1.0879	0.551736												K13877	1.14129	0.945804	1.331	0.346154	HvSC						K01578	AtSC	Arabidopsis	6.46069e-05	AtSC	0.206313						Elsteraceae	0.000687603	SSC	K00297
																K02048	0.951584	0.0484156	0.836063	0.163937	275	84	Hv	HvSC	1.13817	0.295332												K13877	1.00097	1.11075	1.29387	0.42004	SSC						K01578	AtSC	Barley	6.28526e-05	AtSC	0.202153						Dongiaceae	1.75078e-05	SSC	K00297
																K02048	0.953473	0.0465273	0.836063	0.163937	275	84	Lj	HvSC	1.14043	0.283813												K13888	1.0185	0.72189	0.479067	0.463801	AtSC						K01578	AtSC	Lotus	0.000139818	AtSC	0.486683						Nocardioidaceae	0.00079566	SSC	K00297
																K02048	0.829781	0.169763	0.792366	0.20644	709	265	At	SSC	1.04722	0.822335												K13888	1.23107	1.2376	1.09079	0.474576	LjSC						K01578	HvSC	Arabidopsis	0.000189031	HvSC	0.596184						Azospirillaceae	0.000309507	SSC	K00297
																K02048	0.902683	0.0969967	0.792366	0.20644	709	265	Hv	SSC	1.13923	0.469853												K13888	1.37333	0.929467	1.19459	0.282967	HvSC						K01578	HvSC	Barley	0.00022111	HvSC	0.697062						Enterobacteriaceae	0.0200003	SSC	K00297
																K02048	0.917423	0.0821848	0.792366	0.20644	709	265	Lj	SSC	1.15783	0.398104												K13888	1.23674	1.15892	1.14285	0.399798	SSC						K01578	HvSC	Lotus	0.000179663	HvSC	0.608195						Usitatibacteraceae	0.000333794	SSC	K00297
																K02049	0.837763	0.160234	0.545147	0.45111	367	74	At	AtSC	1.53677	0.3552												K13889	0.78567	0.856622	2.13528	0.255656	AtSC						K01578	LjSC	Arabidopsis	9.80617e-05	LjSC	0.237279						Pseudomonadaceae	0.166037	AtSC	K00299
																K02049	0.850668	0.147481	0.545147	0.45111	367	74	Hv	AtSC	1.56044	0.326929												K13889	0.172436	0.496649	0.686757	0.271186	LjSC						K01578	LjSC	Barley	0.000112732	LjSC	0.314022						Burkholderiaceae	0.223675	AtSC	K00299
																K02049	0.931714	0.0670643	0.545147	0.45111	367	74	Lj	AtSC	1.70911	0.148665												K13889	1.00985	1.24903	0.918106	0.217033	HvSC						K01578	LjSC	Lotus	9.25061e-05	LjSC	0.286071						Xanthomonadaceae	0.0461653	AtSC	K00299
																K02049	0.670948	0.329052	0.80827	0.19173	158	16	At	LjSC	0.830103	1.71623												K13889	0.509355	0.843855	0.591857	0.243927	SSC						K01578	SSC	Arabidopsis	0.000111028	AtSC	0.0165112						Rhizobiaceae	0.197283	AtSC	K00299
																K02049	0.785002	0.214998	0.80827	0.19173	158	16	Hv	LjSC	0.971213	1.12136												K13890	0.798573	0.873815	1.94152	0.278281	AtSC						K01578	SSC	Arabidopsis	0.000111028	HvSC	0.0921005						Paenibacillaceae	0.000350234	AtSC	K00299
																K02049	0.870533	0.129467	0.80827	0.19173	158	16	Lj	LjSC	1.07703	0.675256												K13890	0.375003	0.643842	0.771014	0.271186	LjSC						K01578	SSC	Arabidopsis	0.000111028	LjSC	0.193494						Micrococcaceae	0.0102383	AtSC	K00299
																K02049	0.889945	0.110055	0.865602	0.134398	323	36	At	HvSC	1.02812	0.818873												K13890	0.802663	1.23797	0.790953	0.233516	HvSC						K01578	SSC	Barley	0.000143245	AtSC	0.0166744						Chitinophagaceae	0.00704361	AtSC	K00299
																K02049	0.90957	0.0904305	0.865602	0.134398	323	36	Hv	HvSC	1.05079	0.672855												K13890	0.633866	0.90499	0.610852	0.260121	SSC						K01578	SSC	Barley	0.000143245	HvSC	0.205957						Microbacteriaceae	0.00655731	AtSC	K00299
																K02049	0.945314	0.0546858	0.865602	0.134398	323	36	Lj	HvSC	1.09209	0.406894												K13891	0.675427	0.754243	1.98091	0.228507	AtSC						K01578	SSC	Barley	0.000143245	LjSC	0.191385						Hyphomicrobiaceae	0.000776258	AtSC	K00299
																K02049	0.752074	0.24747	0.739546	0.25926	848	126	At	SSC	1.01694	0.954524												K13891	0.265359	0.573162	0.741132	0.265537	LjSC						K01578	SSC	Lotus	0.000125973	AtSC	0.0321866						Intrasporangiaceae	0.00028479	AtSC	K00299
																K02049	0.819545	0.180135	0.739546	0.25926	848	126	Hv	SSC	1.10817	0.694805												K13891	1.00678	1.23353	0.837548	0.233516	HvSC						K01578	SSC	Lotus	0.000125973	HvSC	0.0729778						Beijerinckiaceae	0.000120085	AtSC	K00299
																K02049	0.865607	0.134001	0.739546	0.25926	848	126	Lj	SSC	1.17046	0.516857												K13891	0.547459	0.859681	0.593094	0.236842	SSC						K01578	SSC	Lotus	0.000125973	LjSC	0.271157						Planococcaceae	1.54051e-06	AtSC	K00299
																K02050	0.837278	0.160719	0.54688	0.449376	368	73	At	AtSC	1.53101	0.357649												K13892	1.21275	1.7931	2.31344	0.260181	AtSC						K01579	AtSC	Arabidopsis	0.000244977	AtSC	0.740334						Bacillaceae	1.9051e-06	AtSC	K00299
																K02050	0.850795	0.147354	0.54688	0.449376	368	73	Hv	AtSC	1.55572	0.327909												K13892	0.528238	0.9185	1.37799	0.316384	LjSC						K01579	AtSC	Barley	0.000217579	AtSC	0.635746						Streptomycetaceae	8.9685e-05	AtSC	K00299
																K02050	0.927246	0.0715325	0.54688	0.449376	368	73	Lj	AtSC	1.69552	0.159182												K13892	0.924313	1.26557	1.00607	0.260989	HvSC						K01579	AtSC	Lotus	0.000224005	AtSC	0.755379						Xanthobacteraceae	0.0347045	AtSC	K00299
																K02050	0.669727	0.330273	0.799999	0.200001	156	18	At	LjSC	0.83716	1.65136												K13892	0.792307	1.08372	1.05063	0.270243	SSC						K01579	HvSC	Arabidopsis	0.000100687	HvSC	0.327721						Mycobacteriaceae	1.60391e-05	AtSC	K00299
																K02050	0.781501	0.218499	0.799999	0.200001	156	18	Hv	LjSC	0.976877	1.09249												K13893	1.73115	1.71263	2.05878	0.441176	AtSC						K01579	HvSC	Barley	0.00010846	HvSC	0.341642						Labraceae	0.000274607	AtSC	K00299
																K02050	0.869415	0.130585	0.799999	0.200001	156	18	Lj	LjSC	1.08677	0.652921												K13893	0.65656	0.876882	1.0079	0.677966	LjSC						K01579	HvSC	Lotus	9.32447e-05	HvSC	0.301308						Nocardioidaceae	3.60084e-06	AtSC	K00299
																K02050	0.894231	0.105769	0.855312	0.144688	319	40	At	HvSC	1.0455	0.731013												K13893	0.868376	0.846259	0.973446	0.494505	HvSC						K01579	LjSC	Arabidopsis	0.000291505	LjSC	0.76138						Sphingomonadaceae	0.0044288	AtSC	K00299
																K02050	0.916558	0.0834419	0.855312	0.144688	319	40	Hv	HvSC	1.07161	0.576703												K13893	0.87287	1.01669	1.11557	0.503036	SSC						K01579	LjSC	Barley	0.000270731	LjSC	0.760086						Pseudomonadaceae	0.0440843	HvSC	K00299
																K02050	0.944864	0.0551361	0.855312	0.144688	319	40	Lj	HvSC	1.1047	0.38107												K13894	1.73519	1.71812	2.06596	0.434389	AtSC						K01579	LjSC	Lotus	0.000204896	LjSC	0.645892						Rhizobiaceae	0.175191	HvSC	K00299
																K02050	0.750934	0.248611	0.733936	0.26487	843	131	At	SSC	1.02316	0.938612												K13894	0.653752	0.873428	1.02099	0.683616	LjSC						K01579	SSC	Arabidopsis	0.00026316	AtSC	0.100005						Burkholderiaceae	0.485511	HvSC	K00299
																K02050	0.819506	0.180174	0.733936	0.26487	843	131	Hv	SSC	1.11659	0.680233												K13894	0.867702	0.846526	0.964787	0.483516	HvSC						K01579	SSC	Arabidopsis	0.00026316	HvSC	0.147079						Micrococcaceae	0.00189955	HvSC	K00299
																K02050	0.863552	0.136056	0.733936	0.26487	843	131	Lj	SSC	1.1766	0.51367												K13894	0.872287	1.01633	1.14521	0.496964	SSC						K01579	SSC	Arabidopsis	0.00026316	LjSC	0.470183						Beijerinckiaceae	0.0533128	HvSC	K00299
																K02051	0.86559	0.132407	0.555186	0.44107	361	80	At	AtSC	1.5591	0.300194												K13895	1.73459	1.71778	2.06524	0.432127	AtSC						K01579	SSC	Barley	0.000238922	AtSC	0.103005						Bacillaceae	2.12532e-05	HvSC	K00299
																K02051	0.868355	0.129794	0.555186	0.44107	361	80	Hv	AtSC	1.56408	0.294271												K13895	0.653752	0.873428	1.02099	0.683616	LjSC						K01579	SSC	Barley	0.000238922	HvSC	0.135326						Rhodobacteraceae	0.00122432	HvSC	K00299
																K02051	0.942734	0.0560447	0.555186	0.44107	361	80	Lj	AtSC	1.69805	0.127065												K13895	0.866407	0.844501	0.964188	0.489011	HvSC						K01579	SSC	Barley	0.000238922	LjSC	0.440539						Cellulomonadaceae	0.00295811	HvSC	K00299
																K02051	0.523609	0.476391	0.807054	0.192946	158	16	At	LjSC	0.64879	2.46904												K13895	0.871976	1.01539	1.14424	0.497976	SSC						K01579	SSC	Lotus	0.00020877	AtSC	0.113399						Microbacteriaceae	0.000161326	HvSC	K00299
																K02051	0.764236	0.235764	0.807054	0.192946	158	16	Hv	LjSC	0.946945	1.22192												K13896	1.7095	1.69258	2.03607	0.441176	AtSC						K01579	SSC	Lotus	0.00020877	HvSC	0.0678762						Intrasporangiaceae	0.000415858	HvSC	K00299
																K02051	0.834646	0.165354	0.807054	0.192946	158	16	Lj	LjSC	1.03419	0.856996												K13896	0.667995	0.896226	1.08398	0.740113	LjSC						K01579	SSC	Lotus	0.00020877	LjSC	0.4506						Devosiaceae	0.01663	HvSC	K00299
																K02051	0.888688	0.111312	0.859578	0.140422	313	46	At	HvSC	1.03387	0.792694												K13896	1.12496	1.14488	1.18405	0.618132	HvSC						K01584	AtSC	Arabidopsis	0.000168287	AtSC	0.457554						Xanthobacteraceae	0.012235	HvSC	K00299
																K02051	0.907177	0.0928231	0.859578	0.140422	313	46	Hv	HvSC	1.05537	0.661029												K13896	0.933398	1.11816	1.19571	0.559717	SSC						K01584	AtSC	Barley	0.000205325	AtSC	0.467116						Sphingomonadaceae	0.018748	HvSC	K00299
																K02051	0.944865	0.0551353	0.859578	0.140422	313	46	Lj	HvSC	1.09922	0.39264												K13926	1.72832	1.23749	2.20448	0.242081	AtSC						K01584	AtSC	Lotus	0.000227589	AtSC	0.637563						Dongiaceae	0.000132501	HvSC	K00299
																K02051	0.650166	0.349379	0.740849	0.257957	832	142	At	SSC	0.877595	1.35441												K13926	0.629148	0.86468	1.09415	0.40113	LjSC						K01584	HvSC	Arabidopsis	0.000261429	HvSC	0.704401						Nocardioidaceae	0.000666747	HvSC	K00299
																K02051	0.786265	0.213415	0.740849	0.257957	832	142	Hv	SSC	1.0613	0.827327												K13926	2.05356	1.3956	2.67726	0.0961538	HvSC						K01584	HvSC	Barley	0.000309469	HvSC	0.791985						Mycobacteriaceae	0.000217401	HvSC	K00299
																K02051	0.836504	0.163103	0.740849	0.257957	832	142	Lj	SSC	1.12912	0.632289												K13926	0.929307	1.133	1.58648	0.216599	SSC						K01584	HvSC	Lotus	0.000285891	HvSC	0.76715						Paenibacillaceae	5.74478e-06	HvSC	K00299
																K02052	0.673486	0.324511	0.409341	0.586916	309	132	At	AtSC	1.64529	0.552909												K13928	1.13179	0.703877	1.5625	0.289593	AtSC						K01584	LjSC	Arabidopsis	0.000104046	LjSC	0.259522						Enterobacteriaceae	0.0157385	HvSC	K00299
																K02052	0.655728	0.342421	0.409341	0.586916	309	132	Hv	AtSC	1.60191	0.583425												K13928	0.44128	0.49991	0.888079	0.265537	LjSC						K01584	LjSC	Barley	0.000138349	LjSC	0.383828						Planococcaceae	3.68544e-06	HvSC	K00299
																K02052	0.774321	0.224457	0.409341	0.586916	309	132	Lj	AtSC	1.89163	0.382434												K13928	1.54352	1.87898	1.80541	0.203297	HvSC						K01584	LjSC	Lotus	0.000159084	LjSC	0.467495						Caulobacteraceae	0.0010731	HvSC	K00299
																K02052	0.455512	0.544488	0.74327	0.25673	140	34	At	LjSC	0.612849	2.12086												K13928	0.677826	0.64789	0.725983	0.253036	SSC						K01584	SSC	Arabidopsis	0.00017009	AtSC	0.0578503						Streptomycetaceae	5.43014e-06	HvSC	K00299
																K02052	0.676966	0.323034	0.74327	0.25673	140	34	Hv	LjSC	0.910794	1.25826												K13929	0.680366	0.455329	0.867669	0.447964	AtSC						K01584	SSC	Arabidopsis	0.00017009	HvSC	0.191346						Rhizobiaceae	0.137112	LjSC	K00299
																K02052	0.725402	0.274598	0.74327	0.25673	140	34	Lj	LjSC	0.97596	1.0696												K13929	0.427322	0.565724	0.849324	0.372881	LjSC						K01584	SSC	Arabidopsis	0.00017009	LjSC	0.188826						Burkholderiaceae	0.306349	LjSC	K00299
																K02052	0.752285	0.247715	0.780607	0.219393	277	82	At	HvSC	0.963718	1.12909												K13929	1.25411	1.08334	1.56095	0.31044	HvSC						K01584	SSC	Barley	0.000209227	AtSC	0.0489051						Pseudomonadaceae	0.121903	LjSC	K00299
																K02052	0.816777	0.183223	0.780607	0.219393	277	82	Hv	HvSC	1.04634	0.835136												K13929	0.531648	0.535253	0.671736	0.382591	SSC						K01584	SSC	Barley	0.000209227	HvSC	0.228448						Micrococcaceae	0.00781932	LjSC	K00299
																K02052	0.838637	0.161363	0.780607	0.219393	277	82	Lj	HvSC	1.07434	0.735499												K13930	0.678759	0.455164	0.867487	0.441176	AtSC						K01584	SSC	Barley	0.000209227	LjSC	0.270734						Bacillaceae	1.13301e-06	LjSC	K00299
																K02052	0.546287	0.453258	0.645308	0.353498	726	248	At	SSC	0.846551	1.28221												K13930	0.446508	0.589467	0.883746	0.355932	LjSC						K01584	SSC	Lotus	0.000189698	AtSC	0.0592513						Paenibacillaceae	2.081e-05	LjSC	K00299
																K02052	0.700342	0.299338	0.645308	0.353498	726	248	Hv	SSC	1.08528	0.846788												K13930	1.34546	1.16914	1.67265	0.296703	HvSC						K01584	SSC	Lotus	0.000189698	HvSC	0.104801						Devosiaceae	3.04018e-05	LjSC	K00299
																K02052	0.705594	0.294013	0.645308	0.353498	726	248	Lj	SSC	1.09342	0.831726												K13930	0.545596	0.550376	0.682587	0.371457	SSC						K01584	SSC	Lotus	0.000189698	LjSC	0.341352						Caulobacteraceae	0.00812414	LjSC	K00299
																K02053	0.665658	0.332339	0.405209	0.591048	277	164	At	AtSC	1.64275	0.562288												K13931	0.680358	0.455753	0.868243	0.443439	AtSC						K01586	AtSC	Arabidopsis	0.000481471	AtSC	0.907829						Microbacteriaceae	0.00372279	LjSC	K00299
																K02053	0.646427	0.351723	0.405209	0.591048	277	164	Hv	AtSC	1.59529	0.595084												K13931	0.428917	0.567827	0.852497	0.361582	LjSC						K01586	AtSC	Barley	0.000426571	AtSC	0.944636						Xanthobacteraceae	0.00219403	LjSC	K00299
																K02053	0.773136	0.225643	0.405209	0.591048	277	164	Lj	AtSC	1.90799	0.381767												K13931	1.2869	1.12551	1.60014	0.307692	HvSC						K01586	AtSC	Lotus	0.000415304	AtSC	0.972024						Sphingomonadaceae	0.0154102	LjSC	K00299
																K02053	0.44556	0.55444	0.731493	0.268507	136	38	At	LjSC	0.60911	2.0649												K13931	0.53614	0.540091	0.67389	0.37753	SSC						K01586	HvSC	Arabidopsis	0.000390823	HvSC	0.945664						Intrasporangiaceae	5.78749e-05	LjSC	K00299
																K02053	0.651519	0.348481	0.731493	0.268507	136	38	Hv	LjSC	0.89067	1.29785												K13932	0.681801	0.457393	0.872626	0.434389	AtSC						K01586	HvSC	Barley	0.00037842	HvSC	0.986687						Pseudomonadaceae	0.0519367	SSC	K00299
																K02053	0.711286	0.288714	0.731493	0.268507	136	38	Lj	LjSC	0.972376	1.07526												K13932	0.427322	0.565724	0.849324	0.367232	LjSC						K01586	HvSC	Lotus	0.00038811	HvSC	0.990908						Burkholderiaceae	0.375953	SSC	K00299
																K02053	0.72972	0.27028	0.758924	0.241076	252	107	At	HvSC	0.96152	1.12114												K13932	1.33394	1.28198	1.85837	0.288462	HvSC						K01586	LjSC	Arabidopsis	0.000402602	LjSC	0.751911						Xanthomonadaceae	0.0141353	SSC	K00299
																K02053	0.777451	0.222549	0.758924	0.241076	252	107	Hv	HvSC	1.02441	0.923147												K13932	0.550567	0.556014	0.692551	0.367409	SSC						K01586	LjSC	Barley	0.00043397	LjSC	0.839242						Rhizobiaceae	0.148459	SSC	K00299
																K02053	0.780648	0.219352	0.758924	0.241076	252	107	Lj	HvSC	1.02862	0.909887												K13933	0.683378	0.457571	0.890177	0.434389	AtSC						K01586	LjSC	Lotus	0.000497044	LjSC	0.92118						Paenibacillaceae	0.000789833	SSC	K00299
																K02053	0.537547	0.461997	0.632426	0.36638	665	309	At	SSC	0.849977	1.26098												K13933	0.430164	0.56958	0.855103	0.355932	LjSC						K01586	SSC	Arabidopsis	0.000399466	AtSC	0.0959466						Micrococcaceae	0.00667595	SSC	K00299
																K02053	0.668123	0.331557	0.632426	0.36638	665	309	Hv	SSC	1.05645	0.904952												K13933	1.30229	1.13868	1.62246	0.288462	HvSC						K01586	SSC	Arabidopsis	0.000399466	HvSC	0.242388						Chitinophagaceae	0.00324874	SSC	K00299
																K02053	0.684094	0.315514	0.632426	0.36638	665	309	Lj	SSC	1.0817	0.861164												K13933	0.516049	0.54161	0.679998	0.365385	SSC						K01586	SSC	Arabidopsis	0.000399466	LjSC	0.463887						Microbacteriaceae	0.00491102	SSC	K00299
																K02055	0.672425	0.325571	0.406901	0.589355	277	164	At	AtSC	1.65255	0.552419												K13934	0.680471	0.455686	0.868159	0.445701	AtSC						K01586	SSC	Barley	0.000408928	AtSC	0.119315						Hyphomicrobiaceae	0.000243212	SSC	K00299
																K02055	0.654511	0.343638	0.406901	0.589355	277	164	Hv	AtSC	1.60853	0.583074												K13934	0.424617	0.566572	0.84358	0.372881	LjSC						K01586	SSC	Barley	0.000408928	HvSC	0.301433						Intrasporangiaceae	0.00179453	SSC	K00299
																K02055	0.775398	0.223381	0.406901	0.589355	277	164	Lj	AtSC	1.90562	0.379025												K13934	1.29851	1.12403	1.64344	0.299451	HvSC						K01586	SSC	Barley	0.000408928	LjSC	0.461279						Beijerinckiaceae	0.00243903	SSC	K00299
																K02055	0.446006	0.553994	0.732149	0.267851	137	37	At	LjSC	0.609174	2.06829												K13934	0.533932	0.539251	0.680603	0.37753	SSC						K01586	SSC	Lotus	0.000469941	AtSC	0.127937						Planococcaceae	0.00137566	SSC	K00299
																K02055	0.651672	0.348328	0.732149	0.267851	137	37	Hv	LjSC	0.890081	1.30045												K13935	1.19089	0.593801	0.764549	0.257919	AtSC						K01586	SSC	Lotus	0.000469941	HvSC	0.177817						Bacillaceae	0.000275289	SSC	K00299
																K02055	0.711349	0.288651	0.732149	0.267851	137	37	Lj	LjSC	0.97159	1.07766												K13935	0.725278	0.724531	1.26328	0.180791	LjSC						K01586	SSC	Lotus	0.000469941	LjSC	0.638529						Streptomycetaceae	4.16512e-05	SSC	K00299
																K02055	0.7335	0.2665	0.752384	0.247616	246	113	At	HvSC	0.9749	1.07627												K13935	0.841987	0.584873	1.09459	0.0989011	HvSC						K01588	AtSC	Arabidopsis	0.000316962	AtSC	0.999731						Xanthobacteraceae	0.00748289	SSC	K00299
																K02055	0.77653	0.22347	0.752384	0.247616	246	113	Hv	HvSC	1.03209	0.902488												K13935	0.663776	0.42165	0.652768	0.185223	SSC						K01588	AtSC	Barley	0.000314856	AtSC	0.99991						Mycobacteriaceae	0.000589563	SSC	K00299
																K02055	0.781402	0.218598	0.752384	0.247616	246	113	Lj	HvSC	1.03857	0.882812												K13953	0.798411	0.649413	0.571364	0.744344	AtSC						K01588	AtSC	Lotus	0.00029313	AtSC	0.999878						Labraceae	1.41262e-05	SSC	K00299
																K02055	0.538289	0.461256	0.63134	0.367466	660	314	At	SSC	0.852612	1.25523												K13953	0.886082	0.855931	1.0416	0.576271	LjSC						K01588	HvSC	Arabidopsis	0.000302183	HvSC	0.989654						Devosiaceae	0.0041017	SSC	K00299
																K02055	0.666656	0.333024	0.63134	0.367466	660	314	Hv	SSC	1.05594	0.906272												K13953	1.81371	1.95388	2.21864	0.552198	HvSC						K01588	HvSC	Barley	0.000307432	HvSC	0.986794						Caulobacteraceae	0.00828035	SSC	K00299
																K02055	0.68397	0.315638	0.63134	0.367466	660	314	Lj	SSC	1.08336	0.858958												K13953	0.912155	0.922158	1.03171	0.643725	SSC						K01588	HvSC	Lotus	0.000287333	HvSC	0.993228						Sphingomonadaceae	0.013002	SSC	K00299
																K02056	0.66827	0.329727	0.383453	0.612804	326	115	At	AtSC	1.74277	0.538063												K13995	1.11965	1.19202	0.863549	0.142534	AtSC						K01588	LjSC	Arabidopsis	0.000379962	LjSC	1						Rhodobacteraceae	0.000557026	SSC	K00299
																K02056	0.657147	0.341002	0.383453	0.612804	326	115	Hv	AtSC	1.71376	0.556463												K13995	0.0686553	0.198305	0.374363	0.135593	LjSC						K01588	LjSC	Barley	0.000344625	LjSC	1						Cellulomonadaceae	0.00257743	SSC	K00299
																K02056	0.773951	0.224827	0.383453	0.612804	326	115	Lj	AtSC	2.01837	0.366883												K13995	2.59537	1.83358	4.37406	0.0521978	HvSC						K01588	LjSC	Lotus	0.000317191	LjSC	1						Dongiaceae	1.75078e-05	SSC	K00299
																K02056	0.473768	0.526232	0.751617	0.248383	146	28	At	LjSC	0.630332	2.11863												K13995	0.477441	0.544818	0.833151	0.109312	SSC						K01588	SSC	Arabidopsis	0.000353275	AtSC	0.124371						Nocardioidaceae	0.00079566	SSC	K00299
																K02056	0.691427	0.308573	0.751617	0.248383	146	28	Hv	LjSC	0.919919	1.24233												K14058	0.914419	0.873626	0.949018	0.515837	AtSC						K01588	SSC	Arabidopsis	0.000353275	HvSC	0.245182						Enterobacteriaceae	0.0200003	SSC	K00299
																K02056	0.785214	0.214786	0.751617	0.248383	146	28	Lj	LjSC	1.0447	0.864737												K14058	0.826611	0.896929	0.95629	0.728814	LjSC						K01588	SSC	Arabidopsis	0.000353275	LjSC	0.628404						Pseudomonadaceae	0.164486	AtSC	K00311
																K02056	0.862763	0.137237	0.839636	0.160364	298	61	At	HvSC	1.02754	0.855784												K14058	0.948123	1.07316	0.962795	0.535714	HvSC						K01588	SSC	Barley	0.000340903	AtSC	0.132384						Burkholderiaceae	0.225735	AtSC	K00311
																K02056	0.888393	0.111607	0.839636	0.160364	298	61	Hv	HvSC	1.05807	0.695961												K14058	0.891094	0.955481	0.900002	0.560729	SSC						K01588	SSC	Barley	0.000340903	HvSC	0.300317						Xanthomonadaceae	0.091586	AtSC	K00311
																K02056	0.909247	0.0907533	0.839636	0.160364	298	61	Lj	HvSC	1.08291	0.565922												K14060	0.935658	2.02413	0.392738	0.128959	AtSC						K01588	SSC	Barley	0.000340903	LjSC	0.565087						Rhizobiaceae	0.234746	AtSC	K00311
																K02056	0.593365	0.406179	0.658338	0.340468	770	204	At	SSC	0.901307	1.193												K14060	1.38276	1.85308	3.10627	0.129944	LjSC						K01588	SSC	Lotus	0.000326301	AtSC	0.134762						Caulobacteraceae	0.157406	AtSC	K00311
																K02056	0.722848	0.276832	0.658338	0.340468	770	204	Hv	SSC	1.09799	0.813093												K14060	0.534759	0.515503	0.507411	0.118132	HvSC						K01588	SSC	Lotus	0.000326301	HvSC	0.178818						Rhodanobacteraceae	0.00892612	AtSC	K00311
																K02056	0.752723	0.246884	0.658338	0.340468	770	204	Lj	SSC	1.14337	0.725132												K14060	1.21079	1.24149	1.86311	0.124494	SSC						K01588	SSC	Lotus	0.000326301	LjSC	0.684564						Beijerinckiaceae	0.023249	AtSC	K00311
																K02057	0.666115	0.331882	0.387723	0.608533	328	113	At	AtSC	1.71802	0.54538												K14160	1.55927	1.60734	1.7035	0.515837	AtSC						K01589	AtSC	Arabidopsis	0.000305491	AtSC	0.963014						Hyphomicrobiaceae	0.000776258	AtSC	K00311
																K02057	0.653853	0.344296	0.387723	0.608533	328	113	Hv	AtSC	1.68639	0.565781												K14160	0.676824	0.937089	1.07659	0.768362	LjSC						K01589	AtSC	Barley	0.000297526	AtSC	0.945563						Rhodospirillaceae	0.000151351	AtSC	K00311
																K02057	0.774344	0.224434	0.387723	0.608533	328	113	Lj	AtSC	1.99716	0.368811												K14160	0.936235	1.10525	1.08219	0.645604	HvSC						K01589	AtSC	Lotus	0.000287555	AtSC	0.982742						Xanthobacteraceae	0.0347045	AtSC	K00311
																K02057	0.474215	0.525785	0.752273	0.247727	147	27	At	LjSC	0.630376	2.12244												K14160	0.832068	1.12692	1.16296	0.6083	SSC						K01589	HvSC	Arabidopsis	0.000304427	HvSC	0.999998						Labraceae	0.000274607	AtSC	K00311
																K02057	0.69158	0.30842	0.752273	0.247727	147	27	Hv	LjSC	0.919321	1.245												K14161	1.00922	1.00783	1.02188	0.737557	AtSC						K01589	HvSC	Barley	0.000311679	HvSC	0.999998						Pseudomonadaceae	0.0440843	HvSC	K00311
																K02057	0.785277	0.214723	0.752273	0.247727	147	27	Lj	LjSC	1.04387	0.866774												K14161	0.88162	0.95511	0.99543	0.915254	LjSC						K01589	HvSC	Lotus	0.000290184	HvSC	1						Rhizobiaceae	0.175191	HvSC	K00311
																K02057	0.862761	0.137239	0.8394	0.1606	297	62	At	HvSC	1.02783	0.854541												K14161	0.98842	0.999918	1.01282	0.832418	HvSC						K01589	LjSC	Arabidopsis	0.000380282	LjSC	1						Burkholderiaceae	0.498171	HvSC	K00311
																K02057	0.888393	0.111607	0.8394	0.1606	297	62	Hv	HvSC	1.05837	0.694938												K14161	0.864573	0.976566	0.984896	0.804656	SSC						K01589	LjSC	Barley	0.000344897	LjSC	1						Beijerinckiaceae	0.0663771	HvSC	K00311
																K02057	0.909215	0.090785	0.8394	0.1606	297	62	Lj	HvSC	1.08317	0.565288												K14162	1.00357	1.00607	1.00736	0.882353	AtSC						K01589	LjSC	Lotus	0.000317346	LjSC	1						Caulobacteraceae	0.0532971	HvSC	K00311
																K02057	0.593823	0.405721	0.659963	0.338843	772	202	At	SSC	0.899782	1.19737												K14162	1.01011	1.01065	1.02154	0.954802	LjSC						K01589	SSC	Arabidopsis	0.000352982	AtSC	0.120958						Chitinimonadaceae	2.21753e-06	HvSC	K00311
																K02057	0.720694	0.278986	0.659963	0.338843	772	202	Hv	SSC	1.09202	0.823348												K14162	0.985354	1.00523	1.00305	0.912088	HvSC						K01589	SSC	Arabidopsis	0.000352982	HvSC	0.247008						Rhodobacteraceae	0.00119649	HvSC	K00311
																K02057	0.744423	0.255184	0.659963	0.338843	772	202	Lj	SSC	1.12798	0.753105												K14162	0.948417	1.0041	1.00877	0.906883	SSC						K01589	SSC	Arabidopsis	0.000352982	LjSC	0.628404						Rhodanobacteraceae	0.0015187	HvSC	K00311
																K02058	0.665173	0.332824	0.405867	0.590389	311	130	At	AtSC	1.63889	0.563737												K14170	0.691084	0.489799	0.734517	0.524887	AtSC						K01589	SSC	Barley	0.000337267	AtSC	0.123456						Rhodocyclaceae	0.00283945	HvSC	K00311
																K02058	0.649614	0.348535	0.405867	0.590389	311	130	Hv	AtSC	1.60056	0.590349												K14170	0.717959	0.75327	0.717049	0.581921	LjSC						K01589	SSC	Barley	0.000337267	HvSC	0.302509						Devosiaceae	0.01663	HvSC	K00311
																K02058	0.773104	0.225675	0.405867	0.590389	311	130	Lj	AtSC	1.90482	0.382248												K14170	0.781306	0.951019	0.704938	0.423077	HvSC						K01589	SSC	Barley	0.000337267	LjSC	0.565087						Xanthobacteraceae	0.0568154	HvSC	K00311
																K02058	0.474886	0.525114	0.754747	0.245253	147	27	At	LjSC	0.629198	2.14111												K14170	0.76851	0.807482	0.661345	0.497976	SSC						K01589	SSC	Lotus	0.000325765	AtSC	0.131093						Elsteraceae	0.000370452	HvSC	K00311
																K02058	0.691308	0.308692	0.754747	0.245253	147	27	Hv	LjSC	0.915947	1.25867												K14188	0.29204	0.181455	0.11462	0.144796	AtSC						K01589	SSC	Lotus	0.000325765	HvSC	0.180305						Sphingomonadaceae	0.0195264	HvSC	K00311
																K02058	0.784305	0.215695	0.754747	0.245253	147	27	Lj	LjSC	1.03916	0.87948												K14188	0.287992	0.259024	0.184776	0.0112994	LjSC						K01589	SSC	Lotus	0.000325765	LjSC	0.684564						Dongiaceae	0.000132501	HvSC	K00311
																K02058	0.869768	0.130232	0.836822	0.163178	294	65	At	HvSC	1.03937	0.798096												K14188	0.977561	0.201934	0.0589686	0.0192308	HvSC						K01591	AtSC	Arabidopsis	0.000323247	AtSC	0.99831						Labraceae	0.000170953	HvSC	K00311
																K02058	0.88847	0.11153	0.836822	0.163178	294	65	Hv	HvSC	1.06172	0.683486												K14188	0.234834	0.112039	0.0911446	0.0738866	SSC						K01591	AtSC	Barley	0.000328896	AtSC	0.998217						Azospirillaceae	0.000515204	HvSC	K00311
																K02058	0.911866	0.0881337	0.836822	0.163178	294	65	Lj	HvSC	1.08968	0.540108												K14189	1.69122	2.70326	3.17457	0.262443	AtSC						K01591	AtSC	Lotus	0.000376469	AtSC	0.999105						Xanthomonadaceae	0.0268394	HvSC	K00311
																K02058	0.593007	0.406538	0.665173	0.333633	752	222	At	SSC	0.891507	1.21852												K14189	0.848122	0.933294	1.32182	0.463277	LjSC						K01591	HvSC	Arabidopsis	0.000385568	HvSC	0.987897						Usitatibacteraceae	2.26598e-05	HvSC	K00311
																K02058	0.718751	0.280929	0.665173	0.333633	752	222	Hv	SSC	1.08055	0.842032												K14189	1.64162	1.37772	1.61316	0.313187	HvSC						K01591	HvSC	Barley	0.000432915	HvSC	0.985969						Rhizobiaceae	0.149236	LjSC	K00311
																K02058	0.74217	0.257438	0.665173	0.333633	752	222	Lj	SSC	1.11575	0.771621												K14189	1.42532	1.30629	1.53272	0.316802	SSC						K01591	HvSC	Lotus	0.000364316	HvSC	0.992172						Burkholderiaceae	0.321138	LjSC	K00311
																K02065	0.976322	0.0216749	0.967036	0.0292203	312	129	At	AtSC	1.0096	0.741775												K14260	0.694105	0.540917	0.712064	0.676471	AtSC						K01591	LjSC	Arabidopsis	0.000411147	LjSC	0.999994						Pseudomonadaceae	0.121903	LjSC	K00311
																K02065	0.961016	0.0371337	0.967036	0.0292203	312	129	Hv	AtSC	0.993775	1.27082												K14260	0.847241	0.791731	0.734422	0.638418	LjSC						K01591	LjSC	Barley	0.000383589	LjSC	0.999986						Xanthomonadaceae	0.179558	LjSC	K00311
																K02065	0.98059	0.0181886	0.967036	0.0292203	312	129	Lj	AtSC	1.01402	0.622465												K14260	0.718192	0.881205	0.639838	0.604396	HvSC						K01591	LjSC	Lotus	0.000370936	LjSC	0.999995						Beijerinckiaceae	0.0269288	LjSC	K00311
																K02065	0.969129	0.030871	0.974719	0.025281	154	20	At	LjSC	0.994265	1.22112												K14260	0.849145	0.834287	0.674589	0.643725	SSC						K01591	SSC	Arabidopsis	0.000396258	AtSC	0.12355						Devosiaceae	0.0218603	LjSC	K00311
																K02065	0.948543	0.0514566	0.974719	0.025281	154	20	Hv	LjSC	0.973145	2.03539												K14261	1.70007	1.67469	1.38536	0.479638	AtSC						K01591	SSC	Arabidopsis	0.000396258	HvSC	0.245021						Caulobacteraceae	0.0659032	LjSC	K00311
																K02065	0.98237	0.0176302	0.974719	0.025281	154	20	Lj	LjSC	1.00785	0.697371												K14261	1.1016	1.12087	0.855639	0.621469	LjSC						K01591	SSC	Arabidopsis	0.000396258	LjSC	0.6284						Rhodanobacteraceae	0.00850264	LjSC	K00311
																K02065	0.983825	0.0161751	0.956846	0.0431545	297	62	At	HvSC	1.0282	0.374818												K14261	1.15499	1.02498	1.08601	0.563187	HvSC						K01591	SSC	Barley	0.000399308	AtSC	0.131948						Xanthobacteraceae	0.0114151	LjSC	K00311
																K02065	0.968105	0.0318947	0.956846	0.0431545	297	62	Hv	HvSC	1.01177	0.739083												K14261	1.21539	1.23415	1.09277	0.534413	SSC						K01591	SSC	Barley	0.000399308	HvSC	0.299465						Sphingomonadaceae	0.0209294	LjSC	K00311
																K02065	0.974843	0.0251568	0.956846	0.0431545	297	62	Lj	HvSC	1.01881	0.582949												K14267	1.17608	0.835512	1.56617	0.536199	AtSC						K01591	SSC	Barley	0.000399308	LjSC	0.565085						Pseudomonadaceae	0.0516788	SSC	K00311
																K02065	0.962981	0.0365628	0.967617	0.0311889	763	211	At	SSC	0.995209	1.1723												K14267	0.475098	0.680485	0.750404	0.615819	LjSC						K01591	SSC	Lotus	0.00038552	AtSC	0.134207						Burkholderiaceae	0.379662	SSC	K00311
																K02065	0.964796	0.034884	0.967617	0.0311889	763	211	Hv	SSC	0.997084	1.11848												K14267	0.752837	0.99612	0.849008	0.593407	HvSC						K01591	SSC	Lotus	0.00038552	HvSC	0.176533						Xanthomonadaceae	0.12609	SSC	K00311
																K02065	0.966256	0.0333511	0.967617	0.0311889	763	211	Lj	SSC	0.998594	1.06933												K14267	0.605478	0.895298	0.821853	0.572874	SSC						K01591	SSC	Lotus	0.00038552	LjSC	0.684555						Rhizobiaceae	0.156976	SSC	K00311
																K02066	0.97907	0.018927	0.96683	0.0294265	311	130	At	AtSC	1.01266	0.643195												K14268	1.69554	0.862386	0.766973	0.153846	AtSC						K01595	AtSC	Arabidopsis	0.000257019	AtSC	0.810168						Caulobacteraceae	0.0891295	SSC	K00311
																K02066	0.974249	0.0239004	0.96683	0.0294265	311	130	Hv	AtSC	1.00767	0.812207												K14268	0.771923	0.700215	0.562388	0.135593	LjSC						K01595	AtSC	Barley	0.000213318	AtSC	0.67421						Rhodanobacteraceae	0.0117055	SSC	K00311
																K02066	0.986368	0.01241	0.96683	0.0294265	311	130	Lj	AtSC	1.02021	0.42173												K14268	0.805342	1.19995	0.774982	0.0934066	HvSC						K01595	AtSC	Lotus	0.000238806	AtSC	0.813644						Beijerinckiaceae	0.0234367	SSC	K00311
																K02066	0.969151	0.0308489	0.974719	0.025281	155	19	At	LjSC	0.994288	1.22024												K14268	0.415098	0.637848	0.389602	0.128543	SSC						K01595	HvSC	Arabidopsis	0.000283077	HvSC	0.905731						Hyphomicrobiaceae	0.000243212	SSC	K00311
																K02066	0.948561	0.0514395	0.974719	0.025281	155	19	Hv	LjSC	0.973163	2.03471												K14274	1.65398	1.7044	1.84761	0.60181	AtSC						K01595	HvSC	Barley	0.00029286	HvSC	0.904679						Rhodospirillaceae	4.79632e-05	SSC	K00311
																K02066	0.982414	0.0175861	0.974719	0.025281	155	19	Lj	LjSC	1.00789	0.695625												K14274	0.70525	0.970947	1.13664	0.819209	LjSC						K01595	HvSC	Lotus	0.000273394	HvSC	0.879698						Xanthobacteraceae	0.0238798	SSC	K00311
																K02066	0.98506	0.0149397	0.958618	0.0413823	301	58	At	HvSC	1.02758	0.361017												K14274	1.09564	1.13025	1.15793	0.758242	HvSC						K01595	LjSC	Arabidopsis	0.00032838	LjSC	0.860051						Labraceae	5.15815e-05	SSC	K00311
																K02066	0.975654	0.0243461	0.958618	0.0413823	301	58	Hv	HvSC	1.01777	0.588322												K14274	0.954919	1.1554	1.23889	0.696356	SSC						K01595	LjSC	Barley	0.00028834	LjSC	0.820112						Devosiaceae	0.0159741	SSC	K00311
																K02066	0.975322	0.0246778	0.958618	0.0413823	301	58	Lj	HvSC	1.01743	0.596337												K14287	0.690142	0.533459	0.718974	0.484163	AtSC						K01595	LjSC	Lotus	0.000264606	LjSC	0.761335						Sphingomonadaceae	0.0183903	SSC	K00311
																K02066	0.963759	0.0357855	0.967764	0.0310425	767	207	At	SSC	0.995862	1.15279												K14287	0.856136	0.766399	0.739452	0.564972	LjSC						K01595	SSC	Arabidopsis	0.000306661	AtSC	0.106378						Chitinimonadaceae	0.000103212	SSC	K00311
																K02066	0.968502	0.0311783	0.967764	0.0310425	767	207	Hv	SSC	1.00076	1.00438												K14287	0.765186	0.939806	0.68893	0.428571	HvSC						K01595	SSC	Arabidopsis	0.000306661	HvSC	0.229261						Rhodobacteraceae	0.000554876	SSC	K00311
																K02066	0.967157	0.0324509	0.967764	0.0310425	767	207	Lj	SSC	0.999373	1.04537												K14287	0.859792	0.840443	0.680816	0.477733	SSC						K01595	SSC	Arabidopsis	0.000306661	LjSC	0.524381						Rhodocyclaceae	0.000618275	SSC	K00311
																K02067	0.982345	0.015652	0.967413	0.0288433	313	128	At	AtSC	1.01543	0.542658												K14333	1.69531	1.44421	2.36466	0.269231	AtSC						K01595	SSC	Barley	0.000295164	AtSC	0.104118						Elsteraceae	0.000687603	SSC	K00311
																K02067	0.975536	0.0226139	0.967413	0.0288433	313	128	Hv	AtSC	1.0084	0.784027												K14333	0.569239	0.759571	1.13414	0.367232	LjSC						K01595	SSC	Barley	0.000295164	HvSC	0.269025						Dongiaceae	1.75078e-05	SSC	K00311
																K02067	0.98798	0.0107981	0.967413	0.0288433	313	128	Lj	AtSC	1.02126	0.37437												K14333	1.60586	1.70846	1.70196	0.192308	HvSC						K01595	SSC	Barley	0.000295164	LjSC	0.472069						Azospirillaceae	0.0001116	SSC	K00311
																K02067	0.969129	0.030871	0.974719	0.025281	154	20	At	LjSC	0.994265	1.22112												K14333	0.993675	1.06553	1.52051	0.259109	SSC						K01595	SSC	Lotus	0.000271143	AtSC	0.113287						Usitatibacteraceae	0.000333794	SSC	K00311
																K02067	0.948543	0.0514566	0.974719	0.025281	154	20	Hv	LjSC	0.973145	2.03539												K14338	1.15879	1.26767	2.33353	0.294118	AtSC						K01595	SSC	Lotus	0.000271143	HvSC	0.158458						Burkholderiaceae	0.00805027	AtSC	K00315
																K02067	0.98237	0.0176302	0.974719	0.025281	154	20	Lj	LjSC	1.00785	0.697371												K14338	0.330166	0.656651	1.40381	0.20339	LjSC						K01595	SSC	Lotus	0.000271143	LjSC	0.516911						Rhizobiaceae	0.178962	AtSC	K00315
																K02067	0.974009	0.0259911	0.958277	0.0417234	299	60	At	HvSC	1.01642	0.622939												K14338	1.6189	1.20659	4.53304	0.129121	HvSC						K01596	AtSC	Arabidopsis	6.32636e-05	AtSC	0.200599						Rhodospirillaceae	0.000151351	AtSC	K00315
																K02067	0.962577	0.0374235	0.958277	0.0417234	299	60	Hv	HvSC	1.00449	0.896943												K14338	0.580285	0.661578	1.65885	0.216599	SSC						K01596	AtSC	Barley	6.3842e-05	AtSC	0.203803						Labraceae	0.000274607	AtSC	K00315
																K02067	0.968516	0.0314836	0.958277	0.0417234	299	60	Lj	HvSC	1.01069	0.75458												K14347	1.01932	0.949416	0.710461	0.576923	AtSC						K01596	AtSC	Lotus	0.000135005	AtSC	0.468726						Rhizobiaceae	0.163665	HvSC	K00315
																K02067	0.962375	0.0371695	0.968129	0.0306773	766	208	At	SSC	0.994057	1.21163												K14347	0.775824	1.00523	1.30349	0.536723	LjSC						K01596	HvSC	Arabidopsis	0.000139796	HvSC	0.453058						Rhodobacteraceae	0.00122432	HvSC	K00315
																K02067	0.966641	0.0330391	0.968129	0.0306773	766	208	Hv	SSC	0.998463	1.07699												K14347	1.158	0.962558	1.48674	0.335165	HvSC						K01596	HvSC	Barley	0.0002107	HvSC	0.668483						Dongiaceae	0.000132501	HvSC	K00315
																K02067	0.966124	0.0334839	0.968129	0.0306773	766	208	Lj	SSC	0.997929	1.09149												K14347	0.818712	0.841583	0.995018	0.480769	SSC						K01596	HvSC	Lotus	0.000129491	HvSC	0.446436						Burkholderiaceae	0.000376327	HvSC	K00315
																K02069	0.105423	0.892574	0.191283	0.804974	192	249	At	AtSC	0.551139	1.10882												K14392	0.606738	0.60339	1.72951	0.253394	AtSC						K01596	LjSC	Arabidopsis	0.000207001	LjSC	0.534351						Labraceae	0.000170953	HvSC	K00315
																K02069	0.0880963	0.910053	0.191283	0.804974	192	249	Hv	AtSC	0.460556	1.13054												K14392	0.37338	0.588055	0.686461	0.305085	LjSC						K01596	LjSC	Barley	0.000208009	LjSC	0.602401						Pseudomonadaceae	0.000460523	HvSC	K00315
																K02069	0.128049	0.870729	0.191283	0.804974	192	249	Lj	AtSC	0.669423	1.08169												K14392	4.41779	4.73153	4.97811	0.0906593	HvSC						K01596	LjSC	Lotus	0.000186381	LjSC	0.57646						Beijerinckiaceae	0.000110072	HvSC	K00315
																K02069	0.01377	0.98623	0.0951358	0.904864	21	153	At	LjSC	0.14474	1.08992												K14392	1.06156	1.13611	1.2199	0.202429	SSC						K01596	SSC	Arabidopsis	0.000174513	AtSC	0.0184004						Rhizobiaceae	0.15019	LjSC	K00315
																K02069	0.040727	0.959273	0.0951358	0.904864	21	153	Hv	LjSC	0.428093	1.06013												K14393	1.27164	0.782517	0.949111	0.522624	AtSC						K01596	SSC	Arabidopsis	0.000174513	HvSC	0.115413						Burkholderiaceae	0.00516409	LjSC	K00315
																K02069	0.166251	0.833749	0.0951358	0.904864	21	153	Lj	LjSC	1.74751	0.921408												K14393	0.582439	0.793798	0.799109	0.570621	LjSC						K01596	SSC	Arabidopsis	0.000174513	LjSC	0.354226						Burkholderiaceae	0.0022053	SSC	K00315
																K02069	0.0440195	0.95598	0.130126	0.869874	94	265	At	HvSC	0.338285	1.09899												K14393	0.774241	1.02388	0.642197	0.626374	HvSC						K01596	SSC	Barley	0.000204741	AtSC	0.0187989						Rhizobiaceae	0.145626	SSC	K00315
																K02069	0.0481162	0.951884	0.130126	0.869874	94	265	Hv	HvSC	0.369768	1.09428												K14393	0.811903	1.0263	0.831425	0.57085	SSC						K01596	SSC	Barley	0.000204741	HvSC	0.20619						Rhodospirillaceae	4.79632e-05	SSC	K00315
																K02069	0.0822973	0.917703	0.130126	0.869874	94	265	Lj	HvSC	0.632446	1.05498												K14414	0.723759	0.860535	1.05875	0.174208	AtSC						K01596	SSC	Barley	0.000204741	LjSC	0.372916						Labraceae	5.15815e-05	SSC	K00315
																K02069	0.0797439	0.9198	0.136138	0.862668	307	667	At	SSC	0.585759	1.06623												K14414	0.734774	0.823695	0.767039	0.322034	LjSC						K01596	SSC	Lotus	0.000176935	AtSC	0.0483457						Rhodobacteraceae	0.000557026	SSC	K00315
																K02069	0.0615184	0.938162	0.136138	0.862668	307	667	Hv	SSC	0.451883	1.08751												K14414	0.698768	0.972926	0.669786	0.211538	HvSC						K01596	SSC	Lotus	0.000176935	HvSC	0.0634564						Dongiaceae	1.75078e-05	SSC	K00315
																K02069	0.105638	0.89397	0.136138	0.862668	307	667	Lj	SSC	0.77596	1.03628												K14414	0.786496	0.923094	0.764281	0.213563	SSC						K01596	SSC	Lotus	0.000176935	LjSC	0.408341						Pseudomonadaceae	4.27928e-05	SSC	K00315
																K02071	0.971227	0.0267703	0.943703	0.052553	367	74	At	AtSC	1.02917	0.509397												K14415	0.948606	0.951161	0.939921	0.488688	AtSC						K01599	AtSC	Arabidopsis	0.000321439	AtSC	0.999797						Beijerinckiaceae	0.000495497	SSC	K00315
																K02071	0.956733	0.0414163	0.943703	0.052553	367	74	Hv	AtSC	1.01381	0.788086												K14415	0.940255	0.767806	0.739305	0.548023	LjSC						K01599	AtSC	Barley	0.000323444	AtSC	0.99994						Burkholderiaceae	0.06267	AtSC	K00316
																K02071	0.973969	0.0248093	0.943703	0.052553	367	74	Lj	AtSC	1.03207	0.472082												K14415	0.838611	1.16303	0.916541	0.53022	HvSC						K01599	AtSC	Lotus	0.000296819	AtSC	0.99995						Rhodospirillaceae	0.000151351	AtSC	K00316
																K02071	0.516111	0.483889	0.776334	0.223666	144	30	At	LjSC	0.664805	2.16344												K14415	0.969585	0.961413	0.805493	0.51417	SSC						K01599	HvSC	Arabidopsis	0.000303951	HvSC	0.999888						Rhizobiaceae	0.00860699	AtSC	K00316
																K02071	0.705432	0.294568	0.776334	0.223666	144	30	Hv	LjSC	0.908671	1.317												K14441	0.765361	0.601611	0.806882	0.599548	AtSC						K01599	HvSC	Barley	0.000311669	HvSC	0.999972						Burkholderiaceae	0.0056811	HvSC	K00316
																K02071	0.814999	0.185001	0.776334	0.223666	144	30	Lj	LjSC	1.0498	0.827132												K14441	0.938395	0.826334	0.79907	0.723164	LjSC						K01599	HvSC	Lotus	0.000289287	HvSC	0.999905						Pseudomonadaceae	0.00539017	HvSC	K00316
																K02071	0.74411	0.25589	0.78572	0.21428	240	119	At	HvSC	0.947042	1.19419												K14441	0.921979	0.971187	0.897031	0.717033	HvSC						K01599	LjSC	Arabidopsis	0.000402945	LjSC	1						Caulobacteraceae	0.0162983	LjSC	K00316
																K02071	0.709651	0.290349	0.78572	0.21428	240	119	Hv	HvSC	0.903186	1.355												K14441	0.875067	0.897408	0.825537	0.66498	SSC						K01599	LjSC	Barley	0.000378675	LjSC	1						Pseudomonadaceae	0.0232087	LjSC	K00316
																K02071	0.763043	0.236957	0.78572	0.21428	240	119	Lj	HvSC	0.971138	1.10583												K14519	1.84897	1.70288	0.818607	0.196833	AtSC						K01599	LjSC	Lotus	0.000381801	LjSC	1						Burkholderiaceae	0.000313312	LjSC	K00316
																K02071	0.626392	0.373152	0.83496	0.163846	751	223	At	SSC	0.750206	2.27746												K14519	2.24894	2.01282	2.97549	0.112994	LjSC						K01599	SSC	Arabidopsis	0.000374542	AtSC	0.124438						Burkholderiaceae	0.00983399	SSC	K00316
																K02071	0.73174	0.26794	0.83496	0.163846	751	223	Hv	SSC	0.876378	1.63531												K14519	1.31145	0.87435	0.288902	0.129121	HvSC						K01599	SSC	Arabidopsis	0.000374542	HvSC	0.247011						Rhodospirillaceae	4.79632e-05	SSC	K00316
																K02071	0.794448	0.20516	0.83496	0.163846	751	223	Lj	SSC	0.95148	1.25215												K14519	2.12776	1.52819	2.49278	0.157895	SSC						K01599	SSC	Arabidopsis	0.000374542	LjSC	0.628404						Rhizobiaceae	0.00104679	SSC	K00316
																K02072	0.969511	0.0284863	0.938232	0.0580241	368	73	At	AtSC	1.03334	0.490938												K14578	1.67624	1.3068	1.80651	0.28733	AtSC						K01599	SSC	Barley	0.000362683	AtSC	0.132377						Caulobacteraceae	0.0102698	SSC	K00316
																K02072	0.955996	0.0421535	0.938232	0.0580241	368	73	Hv	AtSC	1.01893	0.726482												K14578	0.556028	0.840318	1.10381	0.435028	LjSC						K01599	SSC	Barley	0.000362683	HvSC	0.302496						Pseudomonadaceae	0.0095691	SSC	K00316
																K02072	0.972943	0.0258356	0.938232	0.0580241	368	73	Lj	AtSC	1.037	0.445256												K14578	0.694999	1.36934	1.03851	0.296703	HvSC						K01599	SSC	Barley	0.000362683	LjSC	0.565087						Pseudomonadaceae	0.166037	AtSC	K00324
																K02072	0.493493	0.506507	0.773952	0.226048	143	31	At	LjSC	0.637628	2.24071												K14578	0.832225	1.22971	1.39764	0.317814	SSC						K01599	SSC	Lotus	0.000372938	AtSC	0.134683						Burkholderiaceae	0.225993	AtSC	K00324
																K02072	0.700632	0.299368	0.773952	0.226048	143	31	Hv	LjSC	0.905266	1.32435												K14581	1.60919	1.20486	0.922346	0.217195	AtSC						K01599	SSC	Lotus	0.000372938	HvSC	0.180247						Xanthomonadaceae	0.0916871	AtSC	K00324
																K02072	0.793624	0.206376	0.773952	0.226048	143	31	Lj	LjSC	1.02542	0.912973												K14581	0.714118	0.948253	1.17203	0.344633	LjSC						K01599	SSC	Lotus	0.000372938	LjSC	0.684564						Rhizobiaceae	0.234746	AtSC	K00324
																K02072	0.74267	0.25733	0.781319	0.218681	238	121	At	HvSC	0.950534	1.17674												K14581	0.715211	1.2898	1.08256	0.274725	HvSC						K01601	AtSC	Arabidopsis	7.24496e-05	AtSC	0.173251						Micrococcaceae	0.00950014	AtSC	K00324
																K02072	0.704874	0.295126	0.781319	0.218681	238	121	Hv	HvSC	0.902159	1.34957												K14581	0.835796	1.30777	1.3883	0.261134	SSC						K01601	AtSC	Barley	8.16846e-05	AtSC	0.187416						Chitinophagaceae	0.00704361	AtSC	K00324
																K02072	0.760949	0.239051	0.781319	0.218681	238	121	Lj	HvSC	0.973929	1.09315												K14645	0.315872	0.221505	0.239429	0.391403	AtSC						K01601	AtSC	Lotus	0.000231744	AtSC	0.458487						Caulobacteraceae	0.157406	AtSC	K00324
																K02072	0.613577	0.385967	0.830529	0.168277	749	225	At	SSC	0.738779	2.29364												K14645	1.41736	1.03513	0.768191	0.20904	LjSC						K01601	HvSC	Arabidopsis	0.000226892	HvSC	0.517541						Rhodanobacteraceae	0.00892612	AtSC	K00324
																K02072	0.727762	0.271918	0.830529	0.168277	749	225	Hv	SSC	0.876264	1.61589												K14645	1.44397	1.72446	1.40625	0.288462	HvSC						K01601	HvSC	Barley	0.000224159	HvSC	0.624079						Beijerinckiaceae	0.023249	AtSC	K00324
																K02072	0.783587	0.216021	0.830529	0.168277	749	225	Lj	SSC	0.943479	1.28372												K14645	0.900244	0.810185	0.555969	0.32085	SSC						K01601	HvSC	Lotus	0.000231737	HvSC	0.618714						Microbacteriaceae	0.00170679	AtSC	K00324
																K02073	0.959047	0.0389496	0.883086	0.113171	362	79	At	AtSC	1.08602	0.344167												K14652	0.999754	1.00069	1.00212	0.975113	AtSC						K01601	LjSC	Arabidopsis	0.00014756	LjSC	0.340018						Hyphomicrobiaceae	0.000776258	AtSC	K00324
																K02073	0.949292	0.0488575	0.883086	0.113171	362	79	Hv	AtSC	1.07497	0.431716												K14652	0.981522	0.956223	0.980959	0.960452	LjSC						K01601	LjSC	Barley	0.000165711	LjSC	0.385377						Intrasporangiaceae	0.000282668	AtSC	K00324
																K02073	0.968112	0.0306661	0.883086	0.113171	362	79	Lj	AtSC	1.09628	0.270972												K14652	0.997938	0.990427	0.979411	0.96978	HvSC						K01601	LjSC	Lotus	0.000218204	LjSC	0.439897						Rhodospirillaceae	0.000151351	AtSC	K00324
																K02073	0.493892	0.506108	0.756233	0.243767	141	33	At	LjSC	0.653095	2.0762												K14652	0.992427	0.99653	0.988225	0.969636	SSC						K01601	SSC	Arabidopsis	0.000136343	AtSC	0.0206713						Xanthobacteraceae	0.0347045	AtSC	K00324
																K02073	0.687698	0.312302	0.756233	0.243767	141	33	Hv	LjSC	0.909373	1.28115												K14682	1.14481	0.757852	1.48169	0.309955	AtSC						K01601	SSC	Arabidopsis	0.000136343	HvSC	0.0698576						Mycobacteriaceae	1.60391e-05	AtSC	K00324
																K02073	0.748051	0.251949	0.756233	0.243767	141	33	Lj	LjSC	0.98918	1.03357												K14682	0.476176	0.656791	0.747914	0.508475	LjSC						K01601	SSC	Arabidopsis	0.000136343	LjSC	0.249909						Labraceae	0.000274607	AtSC	K00324
																K02073	0.743701	0.256299	0.78466	0.21534	242	117	At	HvSC	0.9478	1.19021												K14682	0.823608	1.08408	0.80271	0.340659	HvSC						K01601	SSC	Barley	0.000197663	AtSC	0.0248112						Nocardioidaceae	3.60084e-06	AtSC	K00324
																K02073	0.705481	0.294519	0.78466	0.21534	242	117	Hv	HvSC	0.899092	1.36769												K14682	0.707025	0.905494	0.786628	0.357287	SSC						K01601	SSC	Barley	0.000197663	HvSC	0.188184						Sphingomonadaceae	0.0044288	AtSC	K00324
																K02073	0.763544	0.236456	0.78466	0.21534	242	117	Lj	HvSC	0.973088	1.09806												K14727	2.68988	2.87534	1.89006	0.391403	AtSC						K01601	SSC	Barley	0.000197663	LjSC	0.258105						Pseudomonadaceae	0.0440843	HvSC	K00324
																K02073	0.608145	0.391399	0.806478	0.192329	745	229	At	SSC	0.754076	2.03505												K14727	1.38591	1.71242	1.80842	0.344633	LjSC						K01601	SSC	Lotus	0.000196833	AtSC	0.0319672						Rhizobiaceae	0.175191	HvSC	K00324
																K02073	0.722848	0.276832	0.806478	0.192329	745	229	Hv	SSC	0.896303	1.43937												K14727	1.98745	1.63257	1.89141	0.368132	HvSC						K01601	SSC	Lotus	0.000196833	HvSC	0.0952024						Burkholderiaceae	0.499862	HvSC	K00324
																K02073	0.766806	0.232802	0.806478	0.192329	745	229	Lj	SSC	0.950809	1.21044												K14727	1.59987	1.58248	1.78761	0.375506	SSC						K01601	SSC	Lotus	0.000196833	LjSC	0.325315						Micrococcaceae	0.00189955	HvSC	K00324
																K02078	0.997964	3.3225e-05	0.99592	0.000336042	435	6	At	AtSC	1.00205	0.0988715												K14742	1.00373	1.00248	0.993434	0.975113	AtSC						K01602	AtSC	Arabidopsis	1.83135e-05	AtSC	0.0582645						Beijerinckiaceae	0.0663771	HvSC	K00324
																K02078	0.998059	9.02645e-05	0.99592	0.000336042	435	6	Hv	AtSC	1.00215	0.268611												K14742	1.00097	1.00877	0.985139	0.977401	LjSC						K01602	AtSC	Barley	2.46806e-05	AtSC	0.0794385						Caulobacteraceae	0.0532971	HvSC	K00324
																K02078	0.998768	1.00674e-05	0.99592	0.000336042	435	6	Lj	AtSC	1.00286	0.0299587												K14742	1.0367	1.04553	1.02728	0.953297	HvSC						K01602	AtSC	Lotus	0.000100931	AtSC	0.353842						Chitinimonadaceae	2.21753e-06	HvSC	K00324
																K02078	1	0	1	0	174	0	At	LjSC	1	NA												K14742	1.00582	1.01476	0.983833	0.967611	SSC						K01602	HvSC	Arabidopsis	7.14344e-05	HvSC	0.234611						Rhodobacteraceae	0.00122432	HvSC	K00324
																K02078	1	0	1	0	174	0	Hv	LjSC	1	NA												K14750	1.15705	1.3671	2.18091	0.11991	AtSC						K01602	HvSC	Barley	0.00011336	HvSC	0.364644						Cellulomonadaceae	0.00295811	HvSC	K00324
																K02078	1	0	1	0	174	0	Lj	LjSC	1	NA												K14750	0.369796	0.540327	0.586285	0.271186	LjSC						K01602	HvSC	Lotus	8.14551e-05	HvSC	0.279993						Rhodocyclaceae	0.00283945	HvSC	K00324
																K02078	0.999205	0.000794816	0.997567	0.00243339	354	5	At	HvSC	1.00164	0.326629												K14750	0.578783	1.42065	0.728964	0.153846	HvSC						K01602	LjSC	Arabidopsis	8.10044e-06	LjSC	0.0216035						Microbacteriaceae	0.000161326	HvSC	K00324
																K02078	0.998571	0.00142887	0.997567	0.00243339	354	5	Hv	HvSC	1.00101	0.587193												K14750	0.751511	1.12839	1.05346	0.159919	SSC						K01602	LjSC	Barley	1.74702e-05	LjSC	0.0506051						Intrasporangiaceae	0.000415858	HvSC	K00324
																K02078	0.999714	0.000286042	0.997567	0.00243339	354	5	Lj	HvSC	1.00215	0.117548												K14761	0.394757	0.339052	0.27315	0.61991	AtSC						K01602	LjSC	Lotus	6.46096e-05	LjSC	0.207173						Devosiaceae	0.01663	HvSC	K00324
																K02078	0.998996	0.000548237	0.997975	0.000831348	963	11	At	SSC	1.00102	0.659456												K14761	1.10775	0.964973	0.996978	0.276836	LjSC						K01602	SSC	Arabidopsis	1.57559e-05	AtSC	0.00434239						Xanthobacteraceae	0.0568154	HvSC	K00324
																K02078	0.998875	0.000804588	0.997975	0.000831348	963	11	Hv	SSC	1.0009	0.967811												K14761	1.33542	1.50666	1.03535	0.458791	HvSC						K01602	SSC	Arabidopsis	1.57559e-05	HvSC	0.0244717						Elsteraceae	0.000370452	HvSC	K00324
																K02078	0.998916	0.000691506	0.997975	0.000831348	963	11	Lj	SSC	1.00094	0.831789												K14761	0.937709	0.890872	0.607489	0.497976	SSC						K01602	SSC	Arabidopsis	1.57559e-05	LjSC	0.0158128						Sphingomonadaceae	0.0195264	HvSC	K00324
																K02083	0.351268	0.646729	0.364458	0.631798	212	229	At	AtSC	0.963809	1.02363												K14974	1.29333	3.17712	1.93403	0.106335	AtSC						K01602	SSC	Barley	4.44959e-05	AtSC	0.00389969						Dongiaceae	0.000132501	HvSC	K00324
																K02083	0.376306	0.621844	0.364458	0.631798	212	229	Hv	AtSC	1.03251	0.984244												K14974	0.211254	0.599195	1.62102	0.101695	LjSC						K01602	SSC	Barley	4.44959e-05	HvSC	0.105046						Nocardioidaceae	0.000666747	HvSC	K00324
																K02083	0.606412	0.392366	0.364458	0.631798	212	229	Lj	AtSC	1.66388	0.62103												K14974	2.83665	1.94026	6.16452	0.0796703	HvSC						K01602	SSC	Barley	4.44959e-05	LjSC	0.0229593						Mycobacteriaceae	0.000551789	HvSC	K00324
																K02083	0.275515	0.724485	0.541586	0.458414	92	82	At	LjSC	0.508719	1.58041												K14974	0.738405	1.02699	1.99053	0.0961538	SSC						K01602	SSC	Lotus	5.48343e-05	AtSC	0.0125157						Labraceae	0.000170953	HvSC	K00324
																K02083	0.418866	0.581134	0.541586	0.458414	92	82	Hv	LjSC	0.773406	1.26771												K14979	2.03414	0.965902	0.940124	0.10181	AtSC						K01602	SSC	Lotus	5.48343e-05	HvSC	0.0480801						Azospirillaceae	0.00130363	HvSC	K00324
																K02083	0.391717	0.608283	0.541586	0.458414	92	82	Lj	LjSC	0.723279	1.32693												K14979	0.521811	0.643702	0.564967	0.146893	LjSC						K01602	SSC	Lotus	5.48343e-05	LjSC	0.107531						Enterobacteriaceae	0.0157385	HvSC	K00324
																K02083	0.645335	0.354665	0.622228	0.377772	191	168	At	HvSC	1.03714	0.938834												K14979	0.762021	1.11424	0.713848	0.115385	HvSC						K01607	AtSC	Arabidopsis	0.00071051	AtSC	0.920098						Xanthomonadaceae	0.0268394	HvSC	K00324
																K02083	0.705875	0.294125	0.622228	0.377772	191	168	Hv	HvSC	1.13443	0.778579												K14979	0.357015	0.863875	0.482157	0.114372	SSC						K01607	AtSC	Barley	0.000730219	AtSC	0.879517						Usitatibacteraceae	2.26598e-05	HvSC	K00324
																K02083	0.610965	0.389035	0.622228	0.377772	191	168	Lj	HvSC	0.981899	1.02981												K14998	1.48483	1.47355	1.67836	0.542986	AtSC						K01607	AtSC	Lotus	0.000924184	AtSC	0.949356						Streptomycetaceae	5.43014e-06	HvSC	K00324
																K02083	0.441442	0.558102	0.512147	0.486659	495	479	At	SSC	0.861944	1.1468												K14998	0.881986	0.984315	1.02959	0.858757	LjSC						K01607	HvSC	Arabidopsis	0.000811379	HvSC	0.828708						Rhizobiaceae	0.150456	LjSC	K00324
																K02083	0.554477	0.445203	0.512147	0.486659	495	479	Hv	SSC	1.08265	0.914815												K14998	1.09357	1.15458	1.17094	0.623626	HvSC						K01607	HvSC	Barley	0.000869038	HvSC	0.819761						Burkholderiaceae	0.315168	LjSC	K00324
																K02083	0.503067	0.49654	0.512147	0.486659	495	479	Lj	SSC	0.982271	1.0203												K14998	0.975436	1.14444	1.17861	0.629555	SSC						K01607	HvSC	Lotus	0.000880483	HvSC	0.885265						Pseudomonadaceae	0.121903	LjSC	K00324
																K02106	0.425791	0.572206	0.595707	0.40055	189	252	At	AtSC	0.714766	1.42855												K15011	1.0356	0.995275	1.06316	0.61991	AtSC						K01607	LjSC	Arabidopsis	0.000506419	LjSC	0.514213						Xanthomonadaceae	0.179558	LjSC	K00324
																K02106	0.225952	0.772198	0.595707	0.40055	189	252	Hv	AtSC	0.3793	1.92785												K15011	0.899293	0.955505	1.0137	0.847458	LjSC						K01607	LjSC	Barley	0.000645359	LjSC	0.7032						Micrococcaceae	0.00781932	LjSC	K00324
																K02106	0.25173	0.747048	0.595707	0.40055	189	252	Lj	AtSC	0.422574	1.86506												K15011	2.12163	1.68769	2.27971	0.458791	HvSC						K01607	LjSC	Lotus	0.000831785	LjSC	0.847771						Beijerinckiaceae	0.0269288	LjSC	K00324
																K02106	0.117138	0.882862	0.219988	0.780012	35	139	At	LjSC	0.532475	1.13186												K15011	1.00044	1.0412	1.17085	0.601215	SSC						K01607	SSC	Arabidopsis	0.00059357	AtSC	0.107956						Devosiaceae	0.0218603	LjSC	K00324
																K02106	0.13773	0.86227	0.219988	0.780012	35	139	Hv	LjSC	0.626078	1.10546												K15012	1.03567	0.995421	1.06382	0.617647	AtSC						K01607	SSC	Arabidopsis	0.00059357	HvSC	0.189326						Caulobacteraceae	0.0659032	LjSC	K00324
																K02106	0.143117	0.856883	0.219988	0.780012	35	139	Lj	LjSC	0.650568	1.09855												K15012	0.899293	0.955505	1.0137	0.847458	LjSC						K01607	SSC	Arabidopsis	0.00059357	LjSC	0.337318						Rhodanobacteraceae	0.00850264	LjSC	K00324
																K02106	0.224042	0.775958	0.176222	0.823778	62	297	At	HvSC	1.27136	0.941951												K15012	1.96805	1.54797	2.11436	0.486264	HvSC						K01607	SSC	Barley	0.000711941	AtSC	0.109807						Xanthobacteraceae	0.0114151	LjSC	K00324
																K02106	0.056444	0.943556	0.176222	0.823778	62	297	Hv	HvSC	0.3203	1.1454												K15012	0.990101	1.02898	1.16066	0.610324	SSC						K01607	SSC	Barley	0.000711941	HvSC	0.244726						Sphingomonadaceae	0.0209294	LjSC	K00324
																K02106	0.135521	0.864479	0.176222	0.823778	62	297	Lj	HvSC	0.769033	1.04941												K15034	1.00687	1.004	1.00966	0.859729	AtSC						K01607	SSC	Barley	0.000711941	LjSC	0.415814						Microbacteriaceae	0.00145576	LjSC	K00324
																K02106	0.0974245	0.90212	0.326578	0.672228	286	688	At	SSC	0.298319	1.34199												K15034	1.00852	1.01696	1.0191	0.937853	LjSC						K01607	SSC	Lotus	0.000795666	AtSC	0.107307						Intrasporangiaceae	5.78749e-05	LjSC	K00324
																K02106	0.085583	0.914097	0.326578	0.672228	286	688	Hv	SSC	0.26206	1.3598												K15034	1.01068	1.00763	1.01187	0.881868	HvSC						K01607	SSC	Lotus	0.000795666	HvSC	0.136672						Mycobacteriaceae	0.00040362	LjSC	K00324
																K02106	0.111096	0.888511	0.326578	0.672228	286	688	Lj	SSC	0.340183	1.32174												K15034	0.999229	1.00767	1.00772	0.882591	SSC						K01607	SSC	Lotus	0.000795666	LjSC	0.58264						Pseudomonadaceae	0.0519367	SSC	K00324
																K02108	0.997074	0.000922473	0.996064	0.000192076	436	5	At	AtSC	1.00101	4.80265												K15125	0.704705	0.695396	0.834508	0.470588	AtSC						K01608	AtSC	Arabidopsis	0.000145743	AtSC	0.463563						Burkholderiaceae	0.377613	SSC	K00324
																K02108	0.998068	8.0982e-05	0.996064	0.000192076	436	5	Hv	AtSC	1.00201	0.421615												K15125	0.51454	0.745088	1.04393	0.40113	LjSC						K01608	AtSC	Barley	0.000103924	AtSC	0.332598						Xanthomonadaceae	0.126095	SSC	K00324
																K02108	0.998699	7.97247e-05	0.996064	0.000192076	436	5	Lj	AtSC	1.00264	0.415069												K15125	0.886435	0.994518	0.886505	0.241758	HvSC						K01608	AtSC	Lotus	0.000176178	AtSC	0.613892						Rhizobiaceae	0.157427	SSC	K00324
																K02108	1	0	1	0	174	0	At	LjSC	1	NA												K15125	0.574024	0.666477	0.719413	0.374494	SSC						K01608	HvSC	Arabidopsis	0.000140739	HvSC	0.464007						Micrococcaceae	0.00645518	SSC	K00324
																K02108	1	0	1	0	174	0	Hv	LjSC	1	NA												K15228	0.47648	0.434206	0.356854	0.0542986	AtSC						K01608	HvSC	Barley	0.000126846	HvSC	0.407569						Chitinophagaceae	0.00324874	SSC	K00324
																K02108	1	0	1	0	174	0	Lj	LjSC	1	NA												K15228	0.745653	0.431988	0.64532	0.0564972	LjSC						K01608	HvSC	Lotus	0.000144133	HvSC	0.498757						Caulobacteraceae	0.0891295	SSC	K00324
																K02108	0.998504	0.00149585	0.996434	0.00356554	353	6	At	HvSC	1.00208	0.419529												K15228	0.33875	0.423616	0.709076	0.0549451	HvSC						K01608	LjSC	Arabidopsis	0.000101626	LjSC	0.282482						Rhodanobacteraceae	0.0114826	SSC	K00324
																K02108	0.999632	0.000367896	0.996434	0.00356554	353	6	Hv	HvSC	1.00321	0.103181												K15228	0.481045	0.290115	0.708279	0.0546559	SSC						K01608	LjSC	Barley	0.000118004	LjSC	0.342989						Beijerinckiaceae	0.0234367	SSC	K00324
																K02108	0.999138	0.000861608	0.996434	0.00356554	353	6	Lj	HvSC	1.00271	0.241649												K15229	0.463982	0.418362	0.34593	0.0520362	AtSC						K01608	LjSC	Lotus	0.000129569	LjSC	0.411914						Microbacteriaceae	0.00281658	SSC	K00324
																K02108	0.999255	0.000289331	0.997666	0.00114007	963	11	At	SSC	1.00159	0.253784												K15229	0.745653	0.431988	0.64532	0.0564972	LjSC						K01608	SSC	Arabidopsis	0.000105104	AtSC	0.0205875						Hyphomicrobiaceae	0.000243212	SSC	K00324
																K02108	0.998632	0.00104802	0.997666	0.00114007	963	11	Hv	SSC	1.00097	0.91926												K15229	0.548855	0.703021	0.855336	0.043956	HvSC						K01608	SSC	Arabidopsis	0.000105104	HvSC	0.136924						Intrasporangiaceae	0.00178084	SSC	K00324
																K02108	0.999076	0.00053195	0.997666	0.00114007	963	11	Lj	SSC	1.00141	0.466595												K15229	0.520313	0.331717	0.741453	0.0495951	SSC						K01608	SSC	Arabidopsis	0.000105104	LjSC	0.149098						Rhodospirillaceae	4.79632e-05	SSC	K00324
																K02109	0.995411	0.00258599	0.995634	0.000622114	438	3	At	AtSC	0.999776	4.15678												K15242	1.34368	8.1918	0.784345	0.0452489	AtSC						K01608	SSC	Barley	0.000112446	AtSC	0.0197657						Xanthobacteraceae	0.0238798	SSC	K00324
																K02109	0.997421	0.000728142	0.995634	0.000622114	438	3	Hv	AtSC	1.00179	1.17043												K15242	9.80272	18.1353	42.5715	0.0225989	LjSC						K01608	SSC	Barley	0.000112446	HvSC	0.116494						Mycobacteriaceae	0.000880775	SSC	K00324
																K02109	0.997699	0.00107967	0.995634	0.000622114	438	3	Lj	AtSC	1.00207	1.73548												K15242	1.0344	4.54397	1.50701	0.0192308	HvSC						K01608	SSC	Barley	0.000112446	LjSC	0.194887						Labraceae	5.15815e-05	SSC	K00324
																K02109	1	0	1	0	174	0	At	LjSC	1	NA												K15242	6.1765	10.1929	17.0401	0.0323887	SSC						K01608	SSC	Lotus	0.000113804	AtSC	0.0354169						Devosiaceae	0.0159741	SSC	K00324
																K02109	1	0	1	0	174	0	Hv	LjSC	1	NA												K15256	0.955356	0.702544	0.59194	0.384615	AtSC						K01608	SSC	Lotus	0.000113804	HvSC	0.0878186						Sphingomonadaceae	0.018723	SSC	K00324
																K02109	1	0	1	0	174	0	Lj	LjSC	1	NA												K15256	1.24591	1.10852	0.804354	0.446328	LjSC						K01608	SSC	Lotus	0.000113804	LjSC	0.225487						Chitinimonadaceae	0.000103212	SSC	K00324
																K02109	0.999848	0.000151769	0.99845	0.00155026	357	2	At	HvSC	1.0014	0.0978993												K15256	1.12739	0.769749	0.835614	0.244505	HvSC						K01609	AtSC	Arabidopsis	0.000331801	AtSC	0.998259						Rhodobacteraceae	0.000557026	SSC	K00324
																K02109	0.99993	7.04342e-05	0.99845	0.00155026	357	2	Hv	HvSC	1.00148	0.0454339												K15256	1.31442	1.07848	0.973521	0.343117	SSC						K01609	AtSC	Barley	0.000328689	AtSC	0.999253						Cellulomonadaceae	0.00257743	SSC	K00324
																K02109	0.999915	8.47628e-05	0.99845	0.00155026	357	2	Lj	HvSC	1.00147	0.0546767												K15268	1.65853	1.372	1.35294	0.414027	AtSC						K01609	AtSC	Lotus	0.000326274	AtSC	0.998855						Rhodocyclaceae	0.000618275	SSC	K00324
																K02109	0.999352	0.000192728	0.997878	0.0009283	969	5	At	SSC	1.00148	0.207614												K15268	0.889734	1.21258	1.31565	0.502825	LjSC						K01609	HvSC	Arabidopsis	0.000298862	HvSC	0.972254						Elsteraceae	0.000687603	SSC	K00324
																K02109	0.998252	0.00142825	0.997878	0.0009283	969	5	Hv	SSC	1.00037	1.53857												K15268	0.719454	0.918448	0.737001	0.456044	HvSC						K01609	HvSC	Barley	0.000310853	HvSC	0.994408						Dongiaceae	1.75078e-05	SSC	K00324
																K02109	0.99933	0.000277915	0.997878	0.0009283	969	5	Lj	SSC	1.00146	0.299381												K15268	0.949147	1.27842	1.33465	0.447368	SSC						K01609	HvSC	Lotus	0.000290374	HvSC	0.98276						Nocardioidaceae	0.00079566	SSC	K00324
																K02110	0.994446	0.00355101	0.995935	0.000321308	436	5	At	AtSC	0.998505	11.0517												K15269	2.0466	3.36511	3.72833	0.235294	AtSC						K01609	LjSC	Arabidopsis	0.00039062	LjSC	0.997945						Azospirillaceae	0.000309507	SSC	K00324
																K02110	0.991414	0.00673501	0.995935	0.000321308	436	5	Hv	AtSC	0.995461	20.9612												K15269	0.603006	0.898383	0.946216	0.474576	LjSC						K01609	LjSC	Barley	0.000351772	LjSC	0.996805						Enterobacteriaceae	0.0200003	SSC	K00324
																K02110	0.997815	0.000963507	0.995935	0.000321308	436	5	Lj	AtSC	1.00189	2.99871												K15269	1.02829	1.27975	0.847679	0.288462	HvSC						K01609	LjSC	Lotus	0.000322716	LjSC	0.99858						Usitatibacteraceae	0.000333794	SSC	K00324
																K02110	0.999714	0.000285677	0.999193	0.000807392	173	1	At	LjSC	1.00052	0.353827												K15269	0.973418	1.30532	1.23438	0.299595	SSC						K01609	SSC	Arabidopsis	0.000340278	AtSC	0.124291						Streptomycetaceae	3.25416e-06	SSC	K00324
																K02110	0.999069	0.00093051	0.999193	0.000807392	173	1	Hv	LjSC	0.999877	1.15249												K15270	1.21456	1.59478	2.05601	0.39819	AtSC						K01609	SSC	Arabidopsis	0.000340278	HvSC	0.182403						Pseudomonadaceae	0.166037	AtSC	K00325
																K02110	0.99992	8.01756e-05	0.999193	0.000807392	173	1	Lj	LjSC	1.00073	0.0993019												K15270	0.691115	0.952894	1.06779	0.672316	LjSC						K01609	SSC	Arabidopsis	0.000340278	LjSC	0.628093						Burkholderiaceae	0.225993	AtSC	K00325
																K02110	0.991079	0.00892084	0.995805	0.00419518	347	12	At	HvSC	0.995254	2.12645												K15270	1.13308	1.22191	1.23335	0.535714	HvSC						K01609	SSC	Barley	0.000342472	AtSC	0.132046						Xanthomonadaceae	0.0916871	AtSC	K00325
																K02110	0.994339	0.00566105	0.995805	0.00419518	347	12	Hv	HvSC	0.998528	1.34942												K15270	0.905828	1.21303	1.28424	0.497976	SSC						K01609	SSC	Barley	0.000342472	HvSC	0.299844						Rhizobiaceae	0.234746	AtSC	K00325
																K02110	0.991691	0.00830941	0.995805	0.00419518	347	12	Lj	HvSC	0.995868	1.9807												K15312	0.623481	0.641246	1.70376	0.235294	AtSC						K01609	SSC	Barley	0.000342472	LjSC	0.563937						Micrococcaceae	0.00950014	AtSC	K00325
																K02110	0.998293	0.00125083	0.997206	0.00159998	956	18	At	SSC	1.00109	0.781778												K15312	0.363348	0.625231	0.800159	0.39548	LjSC						K01609	SSC	Lotus	0.000332634	AtSC	0.134565						Chitinophagaceae	0.00704361	AtSC	K00325
																K02110	0.996193	0.00348741	0.997206	0.00159998	956	18	Hv	SSC	0.998984	2.17966												K15312	0.836694	1.24154	0.834805	0.260989	HvSC						K01609	SSC	Lotus	0.000332634	HvSC	0.17537						Caulobacteraceae	0.157406	AtSC	K00325
																K02110	0.996943	0.00266411	0.997206	0.00159998	956	18	Lj	SSC	0.999737	1.66509												K15312	0.642628	1.04108	0.904064	0.274291	SSC						K01609	SSC	Lotus	0.000332634	LjSC	0.683618						Rhodanobacteraceae	0.00892612	AtSC	K00325
																K02111	0.996163	0.00183412	0.995573	0.000683083	438	3	At	AtSC	1.00059	2.68505												K15355	1.2242	0.942649	2.05612	0.230769	AtSC						K01611	AtSC	Arabidopsis	0.00012266	AtSC	0.389745						Beijerinckiaceae	0.023249	AtSC	K00325
																K02111	0.997465	0.000684435	0.995573	0.000683083	438	3	Hv	AtSC	1.0019	1.00198												K15355	0.365983	0.629664	0.805382	0.389831	LjSC						K01611	AtSC	Barley	9.59946e-05	AtSC	0.30401						Microbacteriaceae	0.00170679	AtSC	K00325
																K02111	0.997711	0.00106738	0.995573	0.000683083	438	3	Lj	AtSC	1.00215	1.56259												K15355	0.834908	1.24255	0.835058	0.263736	HvSC						K01611	AtSC	Lotus	0.000118417	AtSC	0.409345						Hyphomicrobiaceae	0.000776258	AtSC	K00325
																K02111	0.994221	0.00577879	0.999531	0.000468839	173	1	At	LjSC	0.994688	12.3258												K15355	0.646429	1.04529	0.906656	0.272267	SSC						K01611	HvSC	Arabidopsis	0.000166593	HvSC	0.542863						Intrasporangiaceae	0.00028479	AtSC	K00325
																K02111	0.996242	0.00375847	0.999531	0.000468839	173	1	Hv	LjSC	0.996709	8.01657												K15357	0.866415	2.21877	1.01252	0.11991	AtSC						K01611	HvSC	Barley	0.000198305	HvSC	0.63222						Rhodospirillaceae	0.000151351	AtSC	K00325
																K02111	0.99897	0.00102996	0.999531	0.000468839	173	1	Lj	LjSC	0.999439	2.19684												K15357	0.0753234	0.20082	0.39042	0.146893	LjSC						K01611	HvSC	Lotus	0.00013598	HvSC	0.464414						Xanthobacteraceae	0.0347045	AtSC	K00325
																K02111	0.99799	0.00200998	0.997709	0.0022907	351	8	At	HvSC	1.00028	0.877451												K15357	1.91437	1.28758	3.2598	0.0879121	HvSC						K01611	LjSC	Arabidopsis	0.000230741	LjSC	0.597499						Mycobacteriaceae	1.60391e-05	AtSC	K00325
																K02111	0.997635	0.00236516	0.997709	0.0022907	351	8	Hv	HvSC	0.999925	1.0325												K15357	0.316441	0.384161	0.77077	0.114372	SSC						K01611	LjSC	Barley	0.000185573	LjSC	0.532472						Labraceae	0.000274607	AtSC	K00325
																K02111	0.992901	0.00709859	0.997709	0.0022907	351	8	Lj	HvSC	0.995181	3.09887												K15371	1.03079	0.963023	0.775778	0.764706	AtSC						K01611	LjSC	Lotus	0.000140453	LjSC	0.415278						Nocardioidaceae	3.60084e-06	AtSC	K00325
																K02111	0.993649	0.00589556	0.99746	0.0013461	962	12	At	SSC	0.996179	4.37972												K15371	1.21469	1.17354	1.24979	0.666667	LjSC						K01611	SSC	Arabidopsis	0.00021338	AtSC	0.0476678						Paenibacillaceae	0	AtSC	K00325
																K02111	0.995784	0.00389587	0.99746	0.0013461	962	12	Hv	SSC	0.99832	2.89419												K15371	1.38473	0.907645	1.4253	0.631868	HvSC						K01611	SSC	Arabidopsis	0.00021338	HvSC	0.162971						Sphingomonadaceae	0.0044288	AtSC	K00325
																K02111	0.996377	0.00323062	0.99746	0.0013461	962	12	Lj	SSC	0.998914	2.39998												K15371	0.984968	0.843701	1.03207	0.699393	SSC						K01611	SSC	Arabidopsis	0.00021338	LjSC	0.387587						Pseudomonadaceae	0.0440843	HvSC	K00325
																K02112	0.997132	0.000864564	0.995877	0.000379593	432	9	At	AtSC	1.00126	2.27761												K15461	1.53361	1.53687	1.7278	0.409502	AtSC						K01611	SSC	Barley	0.000186473	AtSC	0.0337506						Rhizobiaceae	0.175162	HvSC	K00325
																K02112	0.997676	0.000473839	0.995877	0.000379593	432	9	Hv	AtSC	1.00181	1.24828												K15461	0.623584	0.902514	1.05579	0.677966	LjSC						K01611	SSC	Barley	0.000186473	HvSC	0.182877						Burkholderiaceae	0.499862	HvSC	K00325
																K02112	0.998692	8.64606e-05	0.995877	0.000379593	432	9	Lj	AtSC	1.00283	0.227772												K15461	1.07415	1.32614	1.10731	0.395604	HvSC						K01611	SSC	Barley	0.000186473	LjSC	0.325679						Micrococcaceae	0.00189955	HvSC	K00325
																K02112	0.956378	0.0436225	0.996402	0.00359812	173	1	At	LjSC	0.959831	12.1237												K15461	0.876948	1.14344	1.144	0.453441	SSC						K01611	SSC	Lotus	0.000150984	AtSC	0.0507747						Beijerinckiaceae	0.0663771	HvSC	K00325
																K02112	0.916958	0.0830417	0.996402	0.00359812	173	1	Hv	LjSC	0.92027	23.0792												K15496	0.609471	0.630943	1.7014	0.221719	AtSC						K01611	SSC	Lotus	0.000150984	HvSC	0.0626159						Caulobacteraceae	0.0532971	HvSC	K00325
																K02112	0.804357	0.195643	0.996402	0.00359812	173	1	Lj	LjSC	0.807262	54.3736												K15496	0.365983	0.629664	0.805382	0.389831	LjSC						K01611	SSC	Lotus	0.000150984	LjSC	0.335565						Chitinimonadaceae	2.21753e-06	HvSC	K00325
																K02112	0.971932	0.0280682	0.980046	0.0199536	352	7	At	HvSC	0.99172	1.40668												K15496	0.532291	0.893103	0.613838	0.236264	HvSC						K01613	AtSC	Arabidopsis	0.000267445	AtSC	0.820287						Rhodobacteraceae	0.00122432	HvSC	K00325
																K02112	0.993643	0.00635671	0.980046	0.0199536	352	7	Hv	HvSC	1.01387	0.318574												K15496	0.560099	0.951641	0.907867	0.258097	SSC						K01613	AtSC	Barley	0.00026194	AtSC	0.809943						Cellulomonadaceae	0.00295811	HvSC	K00325
																K02112	0.9844	0.0155995	0.980046	0.0199536	352	7	Lj	HvSC	1.00444	0.78179												K15511	0.603246	0.622761	1.71825	0.214932	AtSC						K01613	AtSC	Lotus	0.000267494	AtSC	0.849815						Rhodocyclaceae	0.00283945	HvSC	K00325
																K02112	0.903808	0.0957366	0.991575	0.00723099	957	17	At	SSC	0.911487	13.2398												K15511	0.347087	0.502622	0.736457	0.305085	LjSC						K01613	HvSC	Arabidopsis	0.000344513	HvSC	0.935187						Microbacteriaceae	0.000161326	HvSC	K00325
																K02112	0.938945	0.0607346	0.991575	0.00723099	957	17	Hv	SSC	0.946923	8.39922												K15511	1.70476	2.92186	2.10878	0.131868	HvSC						K01613	HvSC	Barley	0.000351137	HvSC	0.906835						Intrasporangiaceae	0.000415858	HvSC	K00325
																K02112	0.85925	0.140357	0.991575	0.00723099	957	17	Lj	SSC	0.866551	19.4105												K15511	0.672859	0.997933	1.09334	0.201417	SSC						K01613	HvSC	Lotus	0.000324549	HvSC	0.93418						Devosiaceae	0.01663	HvSC	K00325
																K02113	0.996537	0.00145987	0.988384	0.00787204	432	9	At	AtSC	1.00825	0.18545												K15512	0.705815	0.715637	1.94431	0.230769	AtSC						K01613	LjSC	Arabidopsis	0.000355308	LjSC	0.91463						Xanthobacteraceae	0.0568154	HvSC	K00325
																K02113	0.997879	0.000270886	0.988384	0.00787204	432	9	Hv	AtSC	1.00961	0.0344112												K15512	0.366614	0.563762	0.748796	0.333333	LjSC						K01613	LjSC	Barley	0.000310432	LjSC	0.868153						Elsteraceae	0.000370452	HvSC	K00325
																K02113	0.997932	0.000846597	0.988384	0.00787204	432	9	Lj	AtSC	1.00966	0.107545												K15512	0.668345	1.14593	0.810216	0.233516	HvSC						K01613	LjSC	Lotus	0.000332176	LjSC	0.919872						Sphingomonadaceae	0.0195264	HvSC	K00325
																K02113	1	0	1	0	174	0	At	LjSC	1	NA												K15512	0.58565	0.910957	0.898619	0.251012	SSC						K01613	SSC	Arabidopsis	0.000342483	AtSC	0.0853829						Dongiaceae	0.000132501	HvSC	K00325
																K02113	1	0	1	0	174	0	Hv	LjSC	1	NA												K15513	0.705662	0.718287	1.95302	0.223982	AtSC						K01613	SSC	Arabidopsis	0.000342483	HvSC	0.219612						Nocardioidaceae	0.000666747	HvSC	K00325
																K02113	1	0	1	0	174	0	Lj	LjSC	1	NA												K15513	0.367033	0.563292	0.747863	0.338983	LjSC						K01613	SSC	Arabidopsis	0.000342483	LjSC	0.592192						Mycobacteriaceae	0.000543072	HvSC	K00325
																K02113	0.999898	0.000102367	0.99856	0.00143964	355	4	At	HvSC	1.00134	0.0711055												K15513	0.66833	1.14591	0.810199	0.239011	HvSC						K01613	SSC	Barley	0.000325865	AtSC	0.0847335						Labraceae	0.000170953	HvSC	K00325
																K02113	0.999956	4.36026e-05	0.99856	0.00143964	355	4	Hv	HvSC	1.0014	0.0302871												K15513	0.586954	0.91125	0.898996	0.251012	SSC						K01613	SSC	Barley	0.000325865	HvSC	0.263213						Azospirillaceae	0.00130363	HvSC	K00325
																K02113	0.999945	5.45193e-05	0.99856	0.00143964	355	4	Lj	HvSC	1.00139	0.03787												K15514	0.717479	1.08789	2.97069	0.106335	AtSC						K01613	SSC	Barley	0.000325865	LjSC	0.540901						Enterobacteriaceae	0.0157385	HvSC	K00325
																K02113	0.997066	0.00247831	0.995868	0.00293771	961	13	At	SSC	1.0012	0.84362												K15514	0.365025	0.528272	0.750238	0.265537	LjSC						K01613	SSC	Lotus	0.00031457	AtSC	0.0896297						Xanthomonadaceae	0.0268394	HvSC	K00325
																K02113	0.998367	0.00131304	0.995868	0.00293771	961	13	Hv	SSC	1.00251	0.44696												K15514	1.15885	2.41809	1.89033	0.0796703	HvSC						K01613	SSC	Lotus	0.00031457	HvSC	0.149108						Usitatibacteraceae	2.26598e-05	HvSC	K00325
																K02113	0.999341	0.000266267	0.995868	0.00293771	961	13	Lj	SSC	1.00349	0.0906375												K15514	0.775711	1.045	1.26699	0.126518	SSC						K01613	SSC	Lotus	0.00031457	LjSC	0.618965						Streptomycetaceae	3.39066e-06	HvSC	K00325
																K02114	0.996782	0.00121487	0.995283	0.000973469	430	11	At	AtSC	1.00151	1.24798												K15539	0.688885	0.479813	0.737826	0.529412	AtSC						K01617	AtSC	Arabidopsis	8.86362e-05	AtSC	0.277805						Rhizobiaceae	0.150452	LjSC	K00325
																K02114	0.997695	0.0004547	0.995283	0.000973469	430	11	Hv	AtSC	1.00242	0.467092												K15539	0.731754	0.727629	0.734886	0.581921	LjSC						K01617	AtSC	Barley	6.58831e-05	AtSC	0.203377						Burkholderiaceae	0.321138	LjSC	K00325
																K02114	0.998696	8.26118e-05	0.995283	0.000973469	430	11	Lj	AtSC	1.00343	0.0848633												K15539	0.754213	0.894812	0.691581	0.480769	HvSC						K01617	AtSC	Lotus	4.77982e-05	AtSC	0.157252						Pseudomonadaceae	0.121903	LjSC	K00325
																K02114	0.999995	5.36881e-06	0.999981	1.90543e-05	172	2	At	LjSC	1.00001	0.281763												K15539	0.774947	0.788046	0.666665	0.520243	SSC						K01617	HvSC	Arabidopsis	0.000116852	HvSC	0.277609						Xanthomonadaceae	0.130842	LjSC	K00325
																K02114	1	0	0.999981	1.90543e-05	172	2	Hv	LjSC	1.00002	0												K15540	0.356079	0.26067	0.489091	0.214932	AtSC						K01617	HvSC	Barley	4.02428e-05	HvSC	0.110446						Micrococcaceae	0.00781932	LjSC	K00325
																K02114	0.999815	0.000185203	0.999981	1.90543e-05	172	2	Lj	LjSC	0.999834	9.71971												K15540	0.495481	0.667905	0.522071	0.0677966	LjSC						K01617	HvSC	Lotus	8.89931e-05	HvSC	0.266068						Beijerinckiaceae	0.0269288	LjSC	K00325
																K02114	0.999761	0.000238513	0.998386	0.00161436	353	6	At	HvSC	1.00138	0.147745												K15540	0.428849	0.144478	0.389311	0.0412088	HvSC						K01617	LjSC	Arabidopsis	6.5546e-05	LjSC	0.145996						Devosiaceae	0.0218603	LjSC	K00325
																K02114	0.999855	0.00014455	0.998386	0.00161436	353	6	Hv	HvSC	1.00147	0.0895405												K15540	0.639555	0.518015	0.454252	0.125506	SSC						K01617	LjSC	Barley	6.54646e-05	LjSC	0.152848						Caulobacteraceae	0.0659032	LjSC	K00325
																K02114	0.999825	0.00017492	0.998386	0.00161436	353	6	Lj	HvSC	1.00144	0.108353												K15546	0.704924	0.715581	1.94581	0.223982	AtSC						K01617	LjSC	Lotus	5.27172e-05	LjSC	0.136854						Rhodanobacteraceae	0.00850264	LjSC	K00325
																K02114	0.998466	0.00107864	0.998014	0.00079159	955	19	At	SSC	1.00045	1.36262												K15546	0.347225	0.601457	0.746619	0.344633	LjSC						K01617	SSC	Arabidopsis	5.7665e-05	AtSC	0.0217749						Xanthobacteraceae	0.0114151	LjSC	K00325
																K02114	0.999413	0.00026694	0.998014	0.00079159	955	19	Hv	SSC	1.0014	0.33722												K15546	0.697108	1.14815	0.817834	0.239011	HvSC						K01617	SSC	Arabidopsis	5.7665e-05	HvSC	0.0313578						Sphingomonadaceae	0.0209294	LjSC	K00325
																K02114	0.999154	0.000453747	0.998014	0.00079159	955	19	Lj	SSC	1.00114	0.573209												K15546	0.577076	1.01352	0.920107	0.252024	SSC						K01617	SSC	Arabidopsis	5.7665e-05	LjSC	0.0688668						Microbacteriaceae	0.00145576	LjSC	K00325
																K02115	0.996488	0.00150896	0.995606	0.000650099	436	5	At	AtSC	1.00089	2.32113												K15547	0.650608	0.312545	0.243479	0.10181	AtSC						K01617	SSC	Barley	4.38593e-05	AtSC	0.0204267						Intrasporangiaceae	5.78749e-05	LjSC	K00325
																K02115	0.997671	0.000478232	0.995606	0.000650099	436	5	Hv	AtSC	1.00207	0.73563												K15547	0.384917	0.173296	0.461322	0.0564972	LjSC						K01617	SSC	Barley	4.38593e-05	HvSC	0.0271192						Mycobacteriaceae	0.00040362	LjSC	K00325
																K02115	0.998717	6.13047e-05	0.995606	0.000650099	436	5	Lj	AtSC	1.00312	0.0943006												K15547	0.244282	0.107437	0.368173	0.0247253	HvSC						K01617	SSC	Barley	4.38593e-05	LjSC	0.0617953						Pseudomonadaceae	0.0519367	SSC	K00325
																K02115	1	0	1	0	174	0	At	LjSC	1	NA												K15547	0.220704	0.12594	0.279331	0.0657895	SSC						K01617	SSC	Lotus	5.40781e-05	AtSC	0.0264033						Burkholderiaceae	0.381319	SSC	K00325
																K02115	1	0	1	0	174	0	Hv	LjSC	1	NA												K15549	0.939931	0.67632	0.880374	0.11086	AtSC						K01617	SSC	Lotus	5.40781e-05	HvSC	0.039338						Xanthomonadaceae	0.0929267	SSC	K00325
																K02115	1	0	1	0	174	0	Lj	LjSC	1	NA												K15549	1.68433	1.16705	0.955314	0.0508475	LjSC						K01617	SSC	Lotus	5.40781e-05	LjSC	0.0736535						Rhizobiaceae	0.15731	SSC	K00325
																K02115	0.998621	0.0013793	0.995528	0.00447177	351	8	At	HvSC	1.00311	0.308446												K15549	0.60302	0.251927	1.0899	0.032967	HvSC						K01620	AtSC	Arabidopsis	0.000413748	AtSC	0.900679						Micrococcaceae	0.00645518	SSC	K00325
																K02115	0.999748	0.000251578	0.995528	0.00447177	351	8	Hv	HvSC	1.00424	0.0562591												K15549	0.649347	0.416996	0.733347	0.0718623	SSC						K01620	AtSC	Barley	0.000383335	AtSC	0.913375						Chitinophagaceae	0.00324874	SSC	K00325
																K02115	0.999925	7.48828e-05	0.995528	0.00447177	351	8	Lj	HvSC	1.00442	0.0167457												K15551	1.7474	1.80168	2.30699	0.28733	AtSC						K01620	AtSC	Lotus	0.000508273	AtSC	0.957515						Caulobacteraceae	0.0891295	SSC	K00325
																K02115	0.999393	0.000150799	0.997285	0.00152084	961	13	At	SSC	1.00211	0.0991552												K15551	0.546108	0.594711	0.714953	0.412429	LjSC						K01620	HvSC	Arabidopsis	0.000399346	HvSC	0.94283						Rhodanobacteraceae	0.0114826	SSC	K00325
																K02115	0.999462	0.000218032	0.997285	0.00152084	961	13	Hv	SSC	1.00218	0.143363												K15551	1.71338	1.42902	1.82519	0.32967	HvSC						K01620	HvSC	Barley	0.000360879	HvSC	0.979346						Beijerinckiaceae	0.0234367	SSC	K00325
																K02115	0.998709	0.000898381	0.997285	0.00152084	961	13	Lj	SSC	1.00143	0.590713												K15551	0.590013	0.801653	0.740018	0.325911	SSC						K01620	HvSC	Lotus	0.000398353	HvSC	0.988833						Microbacteriaceae	0.00281658	SSC	K00325
																K02116	0.823891	0.174106	0.568605	0.427652	341	100	At	AtSC	1.44897	0.407122												K15552	1.72012	1.76098	2.28825	0.319005	AtSC						K01620	LjSC	Arabidopsis	0.000474743	LjSC	0.997554						Hyphomicrobiaceae	0.000243212	SSC	K00325
																K02116	0.825566	0.172583	0.568605	0.427652	341	100	Hv	AtSC	1.45192	0.40356												K15552	0.526206	0.68603	0.902681	0.457627	LjSC						K01620	LjSC	Barley	0.000404129	LjSC	0.962876						Intrasporangiaceae	0.00179453	SSC	K00325
																K02116	0.935349	0.0634289	0.568605	0.427652	341	100	Lj	AtSC	1.64499	0.148319												K15552	1.72153	1.8743	2.00481	0.368132	HvSC						K01620	LjSC	Lotus	0.000403757	LjSC	0.977556						Rhodospirillaceae	4.79632e-05	SSC	K00325
																K02116	0.55368	0.44632	0.799397	0.200603	153	21	At	LjSC	0.692623	2.22489												K15552	0.841231	1.1035	0.954631	0.362348	SSC						K01620	SSC	Arabidopsis	0.000424911	AtSC	0.0926489						Xanthobacteraceae	0.0238798	SSC	K00325
																K02116	0.780434	0.219566	0.799397	0.200603	153	21	Hv	LjSC	0.976279	1.09453												K15553	1.64915	1.61801	1.86183	0.615385	AtSC						K01620	SSC	Arabidopsis	0.000424911	HvSC	0.243602						Mycobacteriaceae	0.000835179	SSC	K00325
																K02116	0.892584	0.107416	0.799397	0.200603	153	21	Lj	LjSC	1.11657	0.535463												K15553	0.616651	0.861103	1.06442	0.785311	LjSC						K01620	SSC	Arabidopsis	0.000424911	LjSC	0.626148						Labraceae	5.15815e-05	SSC	K00325
																K02116	0.923648	0.0763521	0.85136	0.14864	269	90	At	HvSC	1.08491	0.51367												K15553	1.50357	1.5511	1.60998	0.596154	HvSC						K01620	SSC	Barley	0.000365799	AtSC	0.118664						Devosiaceae	0.0159741	SSC	K00325
																K02116	0.961241	0.0387588	0.85136	0.14864	269	90	Hv	HvSC	1.12907	0.260756												K15553	0.944872	1.19568	1.27079	0.637652	SSC						K01620	SSC	Barley	0.000365799	HvSC	0.297763						Sphingomonadaceae	0.018723	SSC	K00325
																K02116	0.979847	0.0201525	0.85136	0.14864	269	90	Lj	HvSC	1.15092	0.135579												K15554	1.62323	1.58168	1.82032	0.638009	AtSC						K01620	SSC	Barley	0.000365799	LjSC	0.511672						Chitinimonadaceae	0.000103212	SSC	K00325
																K02116	0.671059	0.328485	0.740074	0.258732	763	211	At	SSC	0.906747	1.26959												K15554	0.635683	0.873147	1.06427	0.819209	LjSC						K01620	SSC	Lotus	0.000390067	AtSC	0.124403						Rhodobacteraceae	0.000557026	SSC	K00325
																K02116	0.809841	0.189839	0.740074	0.258732	763	211	Hv	SSC	1.09427	0.733728												K15554	1.16384	1.21387	1.18617	0.711538	HvSC						K01620	SSC	Lotus	0.000390067	HvSC	0.173567						Cellulomonadaceae	0.00257743	SSC	K00325
																K02116	0.895536	0.104071	0.740074	0.258732	763	211	Lj	SSC	1.21006	0.402235												K15554	0.920051	1.13817	1.1725	0.696356	SSC						K01620	SSC	Lotus	0.000390067	LjSC	0.667098						Rhodocyclaceae	0.000618275	SSC	K00325
																K02160	0.984293	0.0137037	0.973668	0.0225878	360	81	At	AtSC	1.01091	0.606687												K15555	1.58731	1.54636	1.77706	0.653846	AtSC						K01623	AtSC	Arabidopsis	0.000158899	AtSC	0.488635						Elsteraceae	0.000687603	SSC	K00325
																K02160	0.97738	0.020769	0.973668	0.0225878	360	81	Hv	AtSC	1.00381	0.919477												K15555	0.635051	0.864351	1.00853	0.80226	LjSC						K01623	AtSC	Barley	0.000192525	AtSC	0.596823						Dongiaceae	1.75078e-05	SSC	K00325
																K02160	0.98833	0.0104479	0.973668	0.0225878	360	81	Lj	AtSC	1.01506	0.462546												K15555	1.44489	1.47551	1.57664	0.645604	HvSC						K01623	AtSC	Lotus	0.000205007	AtSC	0.699736						Nocardioidaceae	0.00079566	SSC	K00325
																K02160	0.997517	0.00248309	0.983296	0.0167041	162	12	At	LjSC	1.01446	0.148652												K15555	0.943848	1.16787	1.23364	0.676113	SSC						K01623	HvSC	Arabidopsis	0.000119342	HvSC	0.391828						Azospirillaceae	0.000309507	SSC	K00325
																K02160	0.994393	0.00560687	0.983296	0.0167041	162	12	Hv	LjSC	1.01129	0.335658												K15576	1.64455	1.63351	1.85119	0.450226	AtSC						K01623	HvSC	Barley	0.000125285	HvSC	0.40209						Enterobacteriaceae	0.0200003	SSC	K00325
																K02160	0.99827	0.00172954	0.983296	0.0167041	162	12	Lj	LjSC	1.01523	0.10354												K15576	0.844066	0.984298	1.12642	0.774011	LjSC						K01623	HvSC	Lotus	0.000161524	HvSC	0.55952						Usitatibacteraceae	0.000333794	SSC	K00325
																K02160	0.998557	0.00144331	0.982151	0.0178488	323	36	At	HvSC	1.0167	0.0808629												K15576	1.19138	1.25965	1.26257	0.623626	HvSC						K01623	LjSC	Arabidopsis	0.000238011	LjSC	0.566395						Streptomycetaceae	1.97705e-06	SSC	K00325
																K02160	0.998216	0.00178391	0.982151	0.0178488	323	36	Hv	HvSC	1.01636	0.0999454												K15576	1.08234	1.21199	1.26527	0.571862	SSC						K01623	LjSC	Barley	0.000178611	LjSC	0.433474						Paenibacillaceae	3.19734e-07	SSC	K00325
																K02160	0.99952	0.000479858	0.982151	0.0178488	323	36	Lj	HvSC	1.01768	0.0268846												K15577	1.4764	1.82314	2.15467	0.332579	AtSC						K01623	LjSC	Lotus	0.000243191	LjSC	0.568607						Burkholderiaceae	0.0769127	AtSC	K00329
																K02160	0.987889	0.0116554	0.980512	0.0182936	845	129	At	SSC	1.00752	0.637133												K15577	0.83101	1.03958	1.14624	0.59322	LjSC						K01623	SSC	Arabidopsis	0.000195122	AtSC	0.0609766						Rhizobiaceae	0.234746	AtSC	K00329
																K02160	0.987979	0.011701	0.980512	0.0182936	845	129	Hv	SSC	1.00761	0.639625												K15577	1.27281	1.39654	1.34925	0.541209	HvSC						K01623	SSC	Arabidopsis	0.000195122	HvSC	0.0630468						Pseudomonadaceae	0.050153	AtSC	K00329
																K02160	0.991635	0.0079721	0.980512	0.0182936	845	129	Lj	SSC	1.01134	0.435787												K15577	1.20234	1.39213	1.44817	0.456478	SSC						K01623	SSC	Arabidopsis	0.000195122	LjSC	0.369827						Caulobacteraceae	0.157406	AtSC	K00329
																K02169	0.738825	0.259172	0.824709	0.171548	266	175	At	AtSC	0.895862	1.51078												K15578	1.47492	1.82407	2.14146	0.346154	AtSC						K01623	SSC	Barley	0.000159603	AtSC	0.0603688						Rhodanobacteraceae	0.00892612	AtSC	K00329
																K02169	0.589421	0.408728	0.824709	0.171548	266	175	Hv	AtSC	0.714703	2.38259												K15578	0.891588	1.06228	1.12822	0.621469	LjSC						K01623	SSC	Barley	0.000159603	HvSC	0.103589						Beijerinckiaceae	0.023249	AtSC	K00329
																K02169	0.742854	0.255925	0.824709	0.171548	266	175	Lj	AtSC	0.900747	1.49186												K15578	1.2938	1.42258	1.38217	0.538462	HvSC						K01623	SSC	Barley	0.000159603	LjSC	0.244096						Hyphomicrobiaceae	0.000776258	AtSC	K00329
																K02169	0.675799	0.324201	0.879781	0.120219	123	51	At	LjSC	0.768144	2.69676												K15578	1.24087	1.40198	1.44001	0.467611	SSC						K01623	SSC	Lotus	0.000217585	AtSC	0.0736341						Xanthomonadaceae	0.016946	AtSC	K00329
																K02169	0.759806	0.240194	0.879781	0.120219	123	51	Hv	LjSC	0.86363	1.99798												K15583	2.02731	2.13181	2.27244	0.5181	AtSC						K01623	SSC	Lotus	0.000217585	HvSC	0.100747						Micrococcaceae	0.00248424	AtSC	K00329
																K02169	0.854862	0.145138	0.879781	0.120219	123	51	Lj	LjSC	0.971676	1.20728												K15583	0.690542	0.894929	1.18454	0.621469	LjSC						K01623	SSC	Lotus	0.000217585	LjSC	0.351187						Microbacteriaceae	0.000598801	AtSC	K00329
																K02169	0.729746	0.270254	0.832604	0.167396	209	150	At	HvSC	0.876462	1.61446												K15583	1.10021	1.10839	1.13889	0.725275	HvSC						K01624	AtSC	Arabidopsis	0.000263313	AtSC	0.729127						Rhodospirillaceae	0.000151351	AtSC	K00329
																K02169	0.76072	0.23928	0.832604	0.167396	209	150	Hv	HvSC	0.913664	1.42942												K15583	0.865212	0.969231	1.02014	0.614372	SSC						K01624	AtSC	Barley	0.000236231	AtSC	0.621964						Xanthobacteraceae	0.0347045	AtSC	K00329
																K02169	0.626392	0.373608	0.832604	0.167396	209	150	Lj	HvSC	0.752328	2.23188												K15634	1.65423	1.8391	2.22254	0.536199	AtSC						K01624	AtSC	Lotus	0.000364134	AtSC	0.822827						Intrasporangiaceae	1.0684e-05	AtSC	K00329
																K02169	0.701209	0.298336	0.848865	0.149941	598	376	At	SSC	0.826055	1.98968												K15634	0.68768	0.908999	1.07219	0.768362	LjSC						K01624	HvSC	Arabidopsis	0.000347133	HvSC	0.909409						Labraceae	0.000274607	AtSC	K00329
																K02169	0.773605	0.226075	0.848865	0.149941	598	376	Hv	SSC	0.911341	1.50776												K15634	1.18317	1.23633	1.24692	0.604396	HvSC						K01624	HvSC	Barley	0.000398347	HvSC	0.952409						Sphingomonadaceae	0.0044288	AtSC	K00329
																K02169	0.736055	0.263552	0.848865	0.149941	598	376	Lj	SSC	0.867106	1.7577												K15634	0.99211	1.19345	1.23048	0.603239	SSC						K01624	HvSC	Lotus	0.000351864	HvSC	0.935816						Rhizobiaceae	0.175191	HvSC	K00329
																K02182	0.453343	0.544654	0.310959	0.685298	179	262	At	AtSC	1.45789	0.79477												K15669	0.541224	1.22846	0.626523	0.257919	AtSC						K01624	LjSC	Arabidopsis	0.000235656	LjSC	0.601315						Burkholderiaceae	0.432622	HvSC	K00329
																K02182	0.322503	0.675647	0.310959	0.685298	179	262	Hv	AtSC	1.03712	0.985917												K15669	0.629479	0.88429	0.855487	0.271186	LjSC						K01624	LjSC	Barley	0.000267556	LjSC	0.691784						Beijerinckiaceae	0.0663771	HvSC	K00329
																K02182	0.593022	0.405757	0.310959	0.685298	179	262	Lj	AtSC	1.90708	0.592088												K15669	0.967106	0.918883	0.78686	0.151099	HvSC						K01624	LjSC	Lotus	0.000267552	LjSC	0.671347						Caulobacteraceae	0.0532971	HvSC	K00329
																K02182	0.2632	0.7368	0.501351	0.498649	81	93	At	LjSC	0.524981	1.47759												K15669	0.796601	1.20761	1.10876	0.22166	SSC						K01624	SSC	Arabidopsis	0.000267039	AtSC	0.0810378						Chitinimonadaceae	6.10184e-07	HvSC	K00329
																K02182	0.294667	0.705333	0.501351	0.498649	81	93	Hv	LjSC	0.587746	1.41449												K15724	0.964059	0.906959	0.992234	0.588235	AtSC						K01624	SSC	Arabidopsis	0.000267039	HvSC	0.23327						Rhodobacteraceae	0.00122432	HvSC	K00329
																K02182	0.360339	0.639661	0.501351	0.498649	81	93	Lj	LjSC	0.718737	1.28279												K15724	0.877733	0.926485	0.979605	0.79096	LjSC						K01624	SSC	Arabidopsis	0.000267039	LjSC	0.367872						Rhodanobacteraceae	0.0015187	HvSC	K00329
																K02182	0.427319	0.572681	0.316041	0.683959	132	227	At	HvSC	1.3521	0.837303												K15724	1.07902	1.0611	1.08914	0.637363	HvSC						K01624	SSC	Barley	0.000310104	AtSC	0.0969674						Rhodocyclaceae	0.00283945	HvSC	K00329
																K02182	0.445524	0.554476	0.316041	0.683959	132	227	Hv	HvSC	1.4097	0.810686												K15724	0.931403	0.963004	0.944417	0.6417	SSC						K01624	SSC	Barley	0.000310104	HvSC	0.292199						Microbacteriaceae	0.000134005	HvSC	K00329
																K02182	0.534885	0.465115	0.316041	0.683959	132	227	Lj	HvSC	1.69245	0.680034												K15725	0.674328	0.621298	0.821889	0.450226	AtSC						K01624	SSC	Barley	0.000310104	LjSC	0.374925						Intrasporangiaceae	0.000289166	HvSC	K00329
																K02182	0.239374	0.76017	0.384085	0.614721	392	582	At	SSC	0.623233	1.23661												K15725	0.840843	0.780761	0.71834	0.491525	LjSC						K01624	SSC	Lotus	0.000296017	AtSC	0.0981296						Devosiaceae	0.01663	HvSC	K00329
																K02182	0.275639	0.724041	0.384085	0.614721	392	582	Hv	SSC	0.71765	1.17784												K15725	2.00537	1.86138	2.46603	0.195055	HvSC						K01624	SSC	Lotus	0.000296017	HvSC	0.158167						Xanthobacteraceae	0.0568154	HvSC	K00329
																K02182	0.315241	0.684367	0.384085	0.614721	392	582	Lj	SSC	0.820758	1.1133												K15725	0.86922	0.8701	0.949238	0.36336	SSC						K01624	SSC	Lotus	0.000296017	LjSC	0.470783						Elsteraceae	0.000370452	HvSC	K00329
																K02204	0.809303	0.188693	0.504451	0.491806	253	188	At	AtSC	1.60433	0.383675												K15726	0.677864	0.62639	0.814454	0.470588	AtSC						K01625	AtSC	Arabidopsis	0.000364054	AtSC	0.995301						Sphingomonadaceae	0.0191535	HvSC	K00329
																K02204	0.807379	0.190771	0.504451	0.491806	253	188	Hv	AtSC	1.60051	0.387898												K15726	0.883628	0.753642	0.760389	0.440678	LjSC						K01625	AtSC	Barley	0.000364483	AtSC	0.997007						Dongiaceae	0.000132501	HvSC	K00329
																K02204	0.917697	0.0810817	0.504451	0.491806	253	188	Lj	AtSC	1.8192	0.164865												K15726	1.75445	1.60491	2.12236	0.25	HvSC						K01625	AtSC	Lotus	0.000311708	AtSC	0.998928						Labraceae	0.000170953	HvSC	K00329
																K02204	0.525776	0.474224	0.798409	0.201591	144	30	At	LjSC	0.65853	2.35241												K15726	0.868988	0.854193	0.933248	0.383603	SSC						K01625	HvSC	Arabidopsis	0.000332491	HvSC	0.995643						Azospirillaceae	0.00130363	HvSC	K00329
																K02204	0.73573	0.26427	0.798409	0.201591	144	30	Hv	LjSC	0.921495	1.31092												K15727	0.675262	0.624436	0.811793	0.466063	AtSC						K01625	HvSC	Barley	0.000322862	HvSC	0.989899						Xanthomonadaceae	0.0209741	HvSC	K00329
																K02204	0.856805	0.143195	0.798409	0.201591	144	30	Lj	LjSC	1.07314	0.710324												K15727	0.883628	0.753642	0.760389	0.440678	LjSC						K01625	HvSC	Lotus	0.000298179	HvSC	0.996317						Usitatibacteraceae	2.26598e-05	HvSC	K00329
																K02204	0.880989	0.119011	0.835001	0.164999	249	110	At	HvSC	1.05508	0.721283												K15727	1.7196	1.57049	2.07251	0.260989	HvSC						K01625	LjSC	Arabidopsis	0.000396082	LjSC	0.998884						Rhizobiaceae	0.15046	LjSC	K00329
																K02204	0.927312	0.0726877	0.835001	0.164999	249	110	Hv	HvSC	1.11055	0.440535												K15727	0.865338	0.850038	0.928881	0.385628	SSC						K01625	LjSC	Barley	0.000349748	LjSC	0.97783						Burkholderiaceae	0.0965936	LjSC	K00329
																K02204	0.93666	0.0633403	0.835001	0.164999	249	110	Lj	HvSC	1.12175	0.383884												K15737	0.778349	0.542128	0.169178	0.104072	AtSC						K01625	LjSC	Lotus	0.000321509	LjSC	0.999095						Beijerinckiaceae	0.0269288	LjSC	K00329
																K02204	0.596972	0.402572	0.713552	0.285254	646	328	At	SSC	0.83662	1.41128												K15737	0.282595	1.0102	4.47184	0.039548	LjSC						K01625	SSC	Arabidopsis	0.000406095	AtSC	0.123699						Devosiaceae	0.0218603	LjSC	K00329
																K02204	0.785964	0.213716	0.713552	0.285254	646	328	Hv	SSC	1.10148	0.749211												K15737	0.539717	0.296433	0.243891	0.032967	HvSC						K01625	SSC	Arabidopsis	0.000406095	HvSC	0.245226						Caulobacteraceae	0.0659032	LjSC	K00329
																K02204	0.843062	0.156545	0.713552	0.285254	646	328	Lj	SSC	1.1815	0.548791												K15737	0.154266	0.251558	0.755802	0.0668016	SSC						K01625	SSC	Arabidopsis	0.000406095	LjSC	0.627497						Rhodanobacteraceae	0.00850264	LjSC	K00329
																K02221	0.830976	0.167021	0.584305	0.411951	366	75	At	AtSC	1.42216	0.405439												K15738	1.00054	1.00193	1.00214	0.99095	AtSC						K01625	SSC	Barley	0.000354999	AtSC	0.131909						Xanthomonadaceae	0.0861345	LjSC	K00329
																K02221	0.836619	0.161531	0.584305	0.411951	366	75	Hv	AtSC	1.43182	0.392111												K15738	1.00251	1.00537	1.01065	0.977401	LjSC						K01625	SSC	Barley	0.000354999	HvSC	0.296083						Xanthobacteraceae	0.0114151	LjSC	K00329
																K02221	0.944181	0.054597	0.584305	0.411951	366	75	Lj	AtSC	1.6159	0.132533												K15738	1.01629	1.01224	1.0128	0.956044	HvSC						K01625	SSC	Barley	0.000354999	LjSC	0.562288						Sphingomonadaceae	0.0209294	LjSC	K00329
																K02221	0.557348	0.442652	0.825756	0.174244	161	13	At	LjSC	0.674955	2.54041												K15738	1.0104	1.00953	1.00783	0.975709	SSC						K01625	SSC	Lotus	0.00033845	AtSC	0.131721						Microbacteriaceae	0.00138821	LjSC	K00329
																K02221	0.788596	0.211404	0.825756	0.174244	161	13	Hv	LjSC	0.955	1.21326												K15764	0.619242	0.415562	0.0991286	0.0995475	AtSC						K01625	SSC	Lotus	0.00033845	HvSC	0.179497						Burkholderiaceae	0.170377	SSC	K00329
																K02221	0.896312	0.103688	0.825756	0.174244	161	13	Lj	LjSC	1.08544	0.595072												K15764	0.7391	2.81241	12.6034	0.0112994	LjSC						K01625	SSC	Lotus	0.00033845	LjSC	0.684071						Rhizobiaceae	0.157428	SSC	K00329
																K02221	0.601123	0.398877	0.777937	0.222063	278	81	At	HvSC	0.772714	1.79623												K15764	1.07517	1.27441	1.39688	0.0357143	HvSC						K01626	AtSC	Arabidopsis	0.000630209	AtSC	0.971203						Pseudomonadaceae	0.00123451	SSC	K00329
																K02221	0.553439	0.446561	0.777937	0.222063	278	81	Hv	HvSC	0.711419	2.01096												K15764	0.664838	0.393095	0.984008	0.0617409	SSC						K01626	AtSC	Barley	0.00056926	AtSC	0.938025						Caulobacteraceae	0.0891295	SSC	K00329
																K02221	0.73548	0.26452	0.777937	0.222063	278	81	Lj	HvSC	0.945424	1.19119												K15773	0.964477	0.769721	1.56309	0.328054	AtSC						K01626	AtSC	Lotus	0.000547453	AtSC	0.987536						Rhodanobacteraceae	0.0117055	SSC	K00329
																K02221	0.627515	0.372029	0.732327	0.266479	805	169	At	SSC	0.856879	1.39609												K15773	0.206386	0.658044	0.924899	0.293785	LjSC						K01626	HvSC	Arabidopsis	0.000519454	HvSC	0.991039						Beijerinckiaceae	0.0234367	SSC	K00329
																K02221	0.714524	0.285156	0.732327	0.266479	805	169	Hv	SSC	0.97569	1.07009												K15773	0.854176	1.21096	1.12392	0.233516	HvSC						K01626	HvSC	Barley	0.000507194	HvSC	0.984058						Hyphomicrobiaceae	0.000243212	SSC	K00329
																K02221	0.871697	0.12791	0.732327	0.266479	805	169	Lj	SSC	1.19031	0.480002												K15773	0.559062	0.860333	0.700803	0.288462	SSC						K01626	HvSC	Lotus	0.000526466	HvSC	0.990637						Xanthomonadaceae	0.0550044	SSC	K00329
																K02224	0.652334	0.345663	0.423188	0.573068	230	211	At	AtSC	1.54147	0.60318												K15777	0.8061	0.671868	0.848184	0.71267	AtSC						K01626	LjSC	Arabidopsis	0.000632789	LjSC	0.87516						Micrococcaceae	0.000620654	SSC	K00329
																K02224	0.632867	0.365282	0.423188	0.573068	230	211	Hv	AtSC	1.49547	0.637415												K15777	0.869607	0.810425	0.717994	0.655367	LjSC						K01626	LjSC	Barley	0.000610996	LjSC	0.963934						Microbacteriaceae	0.00247598	SSC	K00329
																K02224	0.784041	0.214738	0.423188	0.573068	230	211	Lj	AtSC	1.8527	0.374716												K15777	0.637085	0.823753	0.609632	0.587912	HvSC						K01626	LjSC	Lotus	0.000558193	LjSC	0.977442						Rhodospirillaceae	4.79632e-05	SSC	K00329
																K02224	0.436972	0.563028	0.651451	0.348549	119	55	At	LjSC	0.670766	1.61535												K15777	0.819561	0.815707	0.709166	0.657895	SSC						K01626	SSC	Arabidopsis	0.000608342	AtSC	0.111243						Xanthobacteraceae	0.0238798	SSC	K00329
																K02224	0.621342	0.378658	0.651451	0.348549	119	55	Hv	LjSC	0.953781	1.08638												K15778	0.832105	0.660813	0.87675	0.531674	AtSC						K01626	SSC	Arabidopsis	0.000608342	HvSC	0.243105						Intrasporangiaceae	0.000463297	SSC	K00329
																K02224	0.760194	0.239806	0.651451	0.348549	119	55	Lj	LjSC	1.16692	0.688012												K15778	0.778329	0.812325	0.779389	0.694915	LjSC						K01626	SSC	Arabidopsis	0.000608342	LjSC	0.548863						Labraceae	5.15815e-05	SSC	K00329
																K02224	0.743418	0.256582	0.662877	0.337123	218	141	At	HvSC	1.1215	0.761094												K15778	1.00622	1.04159	0.939332	0.552198	HvSC						K01626	SSC	Barley	0.000554258	AtSC	0.115125						Devosiaceae	0.0159741	SSC	K00329
																K02224	0.70709	0.29291	0.662877	0.337123	218	141	Hv	HvSC	1.0667	0.868853												K15778	0.824248	0.870737	0.820672	0.568826	SSC						K01626	SSC	Barley	0.000554258	HvSC	0.292721						Sphingomonadaceae	0.0181357	SSC	K00329
																K02224	0.81146	0.18854	0.662877	0.337123	218	141	Lj	HvSC	1.22415	0.559263												K15790	0.650239	0.35034	0.192791	0.10181	AtSC						K01626	SSC	Barley	0.000554258	LjSC	0.538368						Chitinimonadaceae	6.29445e-05	SSC	K00329
																K02224	0.488685	0.510859	0.58025	0.418556	567	407	At	SSC	0.842197	1.22053												K15790	0.112752	0.189556	0.579779	0.0621469	LjSC						K01626	SSC	Lotus	0.00055347	AtSC	0.126524						Rhodobacteraceae	0.000557026	SSC	K00329
																K02224	0.636597	0.363083	0.58025	0.418556	567	407	Hv	SSC	1.09711	0.867467												K15790	3.0069	1.03154	1.88078	0.0302198	HvSC						K01626	SSC	Lotus	0.00055347	HvSC	0.174902						Rhodocyclaceae	0.000618275	SSC	K00329
																K02224	0.713482	0.286125	0.58025	0.418556	567	407	Lj	SSC	1.22961	0.683601												K15790	1.50498	0.205925	0.378569	0.0688259	SSC						K01626	SSC	Lotus	0.00055347	LjSC	0.662536						Elsteraceae	0.000687603	SSC	K00329
																K02225	0.744091	0.253906	0.472825	0.523432	206	235	At	AtSC	1.57371	0.48508												K15792	1.44435	1.89632	2.3755	0.359729	AtSC						K01627	AtSC	Arabidopsis	0.000319432	AtSC	0.980671						Dongiaceae	1.75078e-05	SSC	K00329
																K02225	0.713769	0.28438	0.472825	0.523432	206	235	Hv	AtSC	1.50959	0.5433												K15792	0.6412	0.951885	1.21706	0.627119	LjSC						K01627	AtSC	Barley	0.000324771	AtSC	0.977188						Azospirillaceae	0.000309507	SSC	K00329
																K02225	0.626707	0.372072	0.472825	0.523432	206	235	Lj	AtSC	1.32545	0.710831												K15792	1.27149	1.37168	1.36146	0.483516	HvSC						K01627	AtSC	Lotus	0.0003721	AtSC	0.989121						Usitatibacteraceae	0.000333794	SSC	K00329
																K02225	0.319825	0.680175	0.329827	0.670173	86	88	At	LjSC	0.969674	1.01492												K15792	0.957243	1.31611	1.3947	0.453441	SSC						K01627	HvSC	Arabidopsis	0.000305664	HvSC	0.96798						Pseudomonadaceae	0.164486	AtSC	K00330
																K02225	0.457971	0.542029	0.329827	0.670173	86	88	Hv	LjSC	1.38852	0.808789												K15866	0.928294	0.954865	1.52774	0.497738	AtSC						K01627	HvSC	Barley	0.000353742	HvSC	0.972115						Burkholderiaceae	0.225666	AtSC	K00330
																K02225	0.583511	0.416489	0.329827	0.670173	86	88	Lj	LjSC	1.76914	0.621466												K15866	0.567792	0.695107	0.834761	0.649718	LjSC						K01627	HvSC	Lotus	0.000306483	HvSC	0.971393						Xanthomonadaceae	0.0915532	AtSC	K00330
																K02225	0.390532	0.609468	0.248737	0.751263	128	231	At	HvSC	1.57006	0.811258												K15866	0.763507	0.759993	0.807217	0.57967	HvSC						K01627	LjSC	Arabidopsis	0.000386924	LjSC	0.961592						Rhizobiaceae	0.234746	AtSC	K00330
																K02225	0.254885	0.745115	0.248737	0.751263	128	231	Hv	HvSC	1.02472	0.991817												K15866	0.721635	0.874392	0.959086	0.555668	SSC						K01627	LjSC	Barley	0.000348552	LjSC	0.935977						Sphingobacteriaceae	0.0257079	AtSC	K00330
																K02225	0.498483	0.501517	0.248737	0.751263	128	231	Lj	HvSC	2.00405	0.667565												K15894	1.27204	1.01018	1.15892	0.235294	AtSC						K01627	LjSC	Lotus	0.000349965	LjSC	0.974981						Paenibacillaceae	0.000306191	AtSC	K00330
																K02225	0.28754	0.712004	0.347235	0.651571	420	554	At	SSC	0.828084	1.09275												K15894	0.574524	0.944132	0.802913	0.146893	LjSC						K01627	SSC	Arabidopsis	0.000355368	AtSC	0.118845						Chitinophagaceae	0.00704361	AtSC	K00330
																K02225	0.385662	0.614018	0.347235	0.651571	420	554	Hv	SSC	1.11067	0.942365												K15894	1.39696	1.52724	1.8317	0.0879121	HvSC						K01627	SSC	Arabidopsis	0.000355368	HvSC	0.23129						Caulobacteraceae	0.157406	AtSC	K00330
																K02225	0.512153	0.487455	0.347235	0.651571	420	554	Lj	SSC	1.47495	0.748122												K15894	0.606926	1.04142	1.04956	0.16498	SSC						K01627	SSC	Arabidopsis	0.000355368	LjSC	0.600696						Rhodanobacteraceae	0.00892612	AtSC	K00330
																K02226	0.641623	0.356374	0.796793	0.199463	314	127	At	AtSC	0.805257	1.78666												K15897	0.448171	0.541297	0.786593	0.0248869	AtSC						K01627	SSC	Barley	0.000364703	AtSC	0.127158						Beijerinckiaceae	0.023249	AtSC	K00330
																K02226	0.604571	0.393579	0.796793	0.199463	314	127	Hv	AtSC	0.758755	1.97319												K15897	0	0	0	0.00564972	LjSC						K01627	SSC	Barley	0.000364703	HvSC	0.286112						Bacillaceae	0.000267146	AtSC	K00330
																K02226	0.696646	0.302133	0.796793	0.199463	314	127	Lj	AtSC	0.874312	1.51473												K15897	0	0.0279153	0	0.00274725	HvSC						K01627	SSC	Barley	0.000364703	LjSC	0.54184						Hyphomicrobiaceae	0.000776258	AtSC	K00330
																K02226	0.487177	0.512823	0.72601	0.27399	115	59	At	LjSC	0.671033	1.87169												K15897	0.104113	0.133902	0.574902	0.0131579	SSC						K01627	SSC	Lotus	0.000355503	AtSC	0.127759						Intrasporangiaceae	0.00028479	AtSC	K00330
																K02226	0.547594	0.452406	0.72601	0.27399	115	59	Hv	LjSC	0.754252	1.65118												K15898	0.384481	0.465931	0.603772	0.0542986	AtSC						K01627	SSC	Lotus	0.000355503	HvSC	0.163684						Rhodospirillaceae	0.000151351	AtSC	K00330
																K02226	0.578845	0.421155	0.72601	0.27399	115	59	Lj	LjSC	0.797296	1.53712												K15898	0.504567	0.500613	0.387034	0.0508475	LjSC						K01627	SSC	Lotus	0.000355503	LjSC	0.66654						Streptomycetaceae	8.9685e-05	AtSC	K00330
																K02226	0.666622	0.333378	0.803997	0.196003	256	103	At	HvSC	0.829135	1.70089												K15898	0.433522	1.95486	0.112596	0.043956	HvSC						K01628	AtSC	Arabidopsis	0.000145422	AtSC	0.349875						Weeksellaceae	0.000688674	AtSC	K00330
																K02226	0.735293	0.264707	0.803997	0.196003	256	103	Hv	HvSC	0.914547	1.35053												K15898	0.656263	1.99202	0.381379	0.0506073	SSC						K01628	AtSC	Barley	0.000123326	AtSC	0.293087						Xanthobacteraceae	0.0341967	AtSC	K00330
																K02226	0.763067	0.236933	0.803997	0.196003	256	103	Lj	HvSC	0.949092	1.20882												K15974	0.197066	0.235659	0.242304	0.0950226	AtSC						K01628	AtSC	Lotus	0.000322029	AtSC	0.560869						Mycobacteriaceae	1.60391e-05	AtSC	K00330
																K02226	0.565024	0.43452	0.773859	0.224947	685	289	At	SSC	0.730139	1.93165												K15974	0.510743	0.638159	1.01901	0.0734463	LjSC						K01628	HvSC	Arabidopsis	0.000170233	HvSC	0.497758						Acidobacteriaceae	0.000333802	AtSC	K00330
																K02226	0.626932	0.372748	0.773859	0.224947	685	289	Hv	SSC	0.810137	1.65705												K15974	0.687332	0.234467	0.447861	0.0302198	HvSC						K01628	HvSC	Barley	0.000160277	HvSC	0.47334						Labraceae	0.000274607	AtSC	K00330
																K02226	0.602076	0.397532	0.773859	0.224947	685	289	Lj	SSC	0.778018	1.76722												K15974	1.15956	0.475904	0.810017	0.0678138	SSC						K01628	HvSC	Lotus	0.000189481	HvSC	0.566806						Nocardioidaceae	3.60084e-06	AtSC	K00330
																K02227	0.812526	0.185471	0.548585	0.447671	274	167	At	AtSC	1.48113	0.414301												K15975	1.44572	2.08203	2.62095	0.420814	AtSC						K01628	LjSC	Arabidopsis	0.000122188	LjSC	0.264109						Sphingomonadaceae	0.0044288	AtSC	K00330
																K02227	0.828769	0.16938	0.548585	0.447671	274	167	Hv	AtSC	1.51074	0.378359												K15975	1.07404	1.40706	1.93507	0.327684	LjSC						K01628	LjSC	Barley	0.000169919	LjSC	0.30756						Pseudomonadaceae	0.043852	HvSC	K00330
																K02227	0.926997	0.0717808	0.548585	0.447671	274	167	Lj	AtSC	1.6898	0.160343												K15975	2.46354	1.47991	2.81674	0.332418	HvSC						K01628	LjSC	Lotus	0.000209712	LjSC	0.420043						Rhizobiaceae	0.175136	HvSC	K00330
																K02227	0.488321	0.511679	0.765537	0.234463	141	33	At	LjSC	0.637881	2.18234												K15975	1.23544	1.23828	1.955	0.369433	SSC						K01628	SSC	Arabidopsis	0.000144843	AtSC	0.0214083						Burkholderiaceae	0.484925	HvSC	K00330
																K02227	0.707015	0.292985	0.765537	0.234463	141	33	Hv	LjSC	0.923555	1.2496												K15977	1.00606	1.00481	1.00684	0.954751	AtSC						K01628	SSC	Arabidopsis	0.000144843	HvSC	0.058083						Sphingobacteriaceae	0.00647288	HvSC	K00330
																K02227	0.815651	0.184349	0.765537	0.234463	141	33	Lj	LjSC	1.06546	0.786261												K15977	0.886545	0.971198	0.981449	0.971751	LjSC						K01628	SSC	Arabidopsis	0.000144843	LjSC	0.205447						Beijerinckiaceae	0.0663771	HvSC	K00330
																K02227	0.841704	0.158296	0.781781	0.218219	259	100	At	HvSC	1.07665	0.725399												K15977	1.04476	1.04131	1.05055	0.868132	HvSC						K01628	SSC	Barley	0.000179809	AtSC	0.0255813						Caulobacteraceae	0.0532971	HvSC	K00330
																K02227	0.880313	0.119687	0.781781	0.218219	259	100	Hv	HvSC	1.12604	0.54847												K15977	0.937403	0.983334	0.98328	0.926113	SSC						K01628	SSC	Barley	0.000179809	HvSC	0.114711						Chitinimonadaceae	2.21753e-06	HvSC	K00330
																K02227	0.901952	0.0980477	0.781781	0.218219	259	100	Lj	HvSC	1.15371	0.449308												K15982	0.256977	0.367661	0.186686	0.0565611	AtSC						K01628	SSC	Barley	0.000179809	LjSC	0.221468						Rhodobacteraceae	0.00122432	HvSC	K00330
																K02227	0.557556	0.441988	0.699782	0.299024	674	300	At	SSC	0.796756	1.4781												K15982	1.17203	0.648876	0.696459	0.039548	LjSC						K01628	SSC	Lotus	0.000221075	AtSC	0.0443258						Cellulomonadaceae	0.00295811	HvSC	K00330
																K02227	0.756131	0.243549	0.699782	0.299024	674	300	Hv	SSC	1.08052	0.814481												K15982	0.138237	0.0734008	0.238675	0.0906593	HvSC						K01628	SSC	Lotus	0.000221075	HvSC	0.0725353						Rhodanobacteraceae	0.00135465	HvSC	K00330
																K02227	0.813768	0.18584	0.699782	0.299024	674	300	Lj	SSC	1.16289	0.621489												K15982	0.397593	0.212722	0.640121	0.0678138	SSC						K01628	SSC	Lotus	0.000221075	LjSC	0.329648						Flavobacteriaceae	0.00486729	HvSC	K00330
																K02230	0.609307	0.38869	0.316739	0.679518	193	248	At	AtSC	1.92369	0.572009												K15983	0.247164	0.351023	0.1934	0.0791855	AtSC						K01633	AtSC	Arabidopsis	0.000329113	AtSC	0.997252						Rhodocyclaceae	0.00283945	HvSC	K00330
																K02230	0.567826	0.430323	0.316739	0.679518	193	248	Hv	AtSC	1.79273	0.633277												K15983	1.20557	0.662588	0.35461	0.039548	LjSC						K01633	AtSC	Barley	0.000334308	AtSC	0.997415						Intrasporangiaceae	0.000415858	HvSC	K00330
																K02230	0.471253	0.527525	0.316739	0.679518	193	248	Lj	AtSC	1.48783	0.776323												K15983	0.603454	0.37249	1.03902	0.112637	HvSC						K01633	AtSC	Lotus	0.000379412	AtSC	0.998264						Devosiaceae	0.01663	HvSC	K00330
																K02230	0.41434	0.58566	0.52421	0.47579	105	69	At	LjSC	0.790408	1.23092												K15983	0.826385	0.393646	0.380769	0.0860324	SSC						K01633	HvSC	Arabidopsis	0.000388872	HvSC	0.99569						Xanthobacteraceae	0.0568154	HvSC	K00330
																K02230	0.574237	0.425763	0.52421	0.47579	105	69	Hv	LjSC	1.09543	0.894855												K16011	0.96756	0.919339	1.01366	0.617647	AtSC						K01633	HvSC	Barley	0.000494609	HvSC	0.994484						Elsteraceae	0.000370452	HvSC	K00330
																K02230	0.638221	0.361779	0.52421	0.47579	105	69	Lj	LjSC	1.21749	0.760377												K16011	0.909052	0.894127	0.910658	0.683616	LjSC						K01633	HvSC	Lotus	0.00038023	HvSC	0.999526						Sphingomonadaceae	0.0195264	HvSC	K00330
																K02230	0.562667	0.437333	0.616534	0.383466	183	176	At	HvSC	0.912629	1.14047												K16011	1.17343	1.01575	1.1917	0.634615	HvSC						K01633	LjSC	Arabidopsis	0.000405761	LjSC	0.997888						Dongiaceae	0.000132501	HvSC	K00330
																K02230	0.504568	0.495432	0.616534	0.383466	183	176	Hv	HvSC	0.818395	1.29198												K16011	0.870214	0.812131	0.826736	0.634615	SSC						K01633	LjSC	Barley	0.000371938	LjSC	0.996717						Nocardioidaceae	0.000666747	HvSC	K00330
																K02230	0.663313	0.336687	0.616534	0.383466	183	176	Lj	HvSC	1.07588	0.878008												K16047	1.4515	1.73061	3.21515	0.138009	AtSC						K01633	LjSC	Lotus	0.000395747	LjSC	0.998551						Mycobacteriaceae	0.000551789	HvSC	K00330
																K02230	0.426227	0.573317	0.480156	0.51865	481	493	At	SSC	0.887684	1.1054												K16047	0.475507	0.691689	1.28112	0.20904	LjSC						K01633	SSC	Arabidopsis	0.000389426	AtSC	0.123914						Labraceae	0.000170953	HvSC	K00330
																K02230	0.554808	0.444872	0.480156	0.51865	481	493	Hv	SSC	1.15547	0.857751												K16047	1.26802	0.949649	2.49335	0.156593	HvSC						K01633	SSC	Arabidopsis	0.000389426	HvSC	0.245832						Azospirillaceae	0.00130363	HvSC	K00330
																K02230	0.598179	0.401429	0.480156	0.51865	481	493	Lj	SSC	1.2458	0.773989												K16047	0.703665	0.7471	1.58835	0.157895	SSC						K01633	SSC	Arabidopsis	0.000389426	LjSC	0.628068						Paenibacillaceae	1.65383e-05	HvSC	K00330
																K02231	0.810823	0.187174	0.548483	0.447773	277	164	At	AtSC	1.4783	0.418011												K16049	0.872577	0.561501	0.242538	0.0791855	AtSC						K01633	SSC	Barley	0.000417557	AtSC	0.131558						Enterobacteriaceae	0.0157385	HvSC	K00330
																K02231	0.828214	0.169935	0.548483	0.447773	277	164	Hv	AtSC	1.51001	0.379512												K16049	0.518357	0.463586	0.452863	0.107345	LjSC						K01633	SSC	Barley	0.000417557	HvSC	0.296045						Bacillaceae	1.5336e-05	HvSC	K00330
																K02231	0.925953	0.0728257	0.548483	0.447773	277	164	Lj	AtSC	1.68821	0.16264												K16049	0.457448	0.307768	0.549514	0.123626	HvSC						K01633	SSC	Barley	0.000417557	LjSC	0.563918						Xanthomonadaceae	0.0262581	HvSC	K00330
																K02231	0.634383	0.365617	0.748255	0.251745	143	31	At	LjSC	0.847817	1.45233												K16049	0.352564	0.376477	0.585436	0.101215	SSC						K01633	SSC	Lotus	0.000386557	AtSC	0.134087						Usitatibacteraceae	2.26598e-05	HvSC	K00330
																K02231	0.744833	0.255167	0.748255	0.251745	143	31	Hv	LjSC	0.995427	1.01359												K16050	0.252771	0.362083	0.179923	0.0656109	AtSC						K01633	SSC	Lotus	0.000386557	HvSC	0.176573						Streptomycetaceae	5.43014e-06	HvSC	K00330
																K02231	0.843362	0.156638	0.748255	0.251745	143	31	Lj	LjSC	1.12711	0.622208												K16050	1.17713	0.740284	0.436822	0.0508475	LjSC						K01633	SSC	Lotus	0.000386557	LjSC	0.682803						Rhizobiaceae	0.15046	LjSC	K00330
																K02231	0.851532	0.148468	0.766067	0.233933	261	98	At	HvSC	1.11156	0.634661												K16050	0.158072	0.0776336	0.250302	0.0879121	HvSC						K01637	AtSC	Arabidopsis	0.000317006	AtSC	0.94393						Burkholderiaceae	0.321202	LjSC	K00330
																K02231	0.886252	0.113748	0.766067	0.233933	261	98	Hv	HvSC	1.15689	0.486241												K16050	0.418392	0.254618	0.242	0.0718623	SSC						K01637	AtSC	Barley	0.000305579	AtSC	0.916643						Pseudomonadaceae	0.110381	LjSC	K00330
																K02231	0.903026	0.0969736	0.766067	0.233933	261	98	Lj	HvSC	1.17878	0.414535												K16051	0.260645	0.374301	0.189928	0.0520362	AtSC						K01637	AtSC	Lotus	0.000305684	AtSC	0.977931						Xanthomonadaceae	0.179558	LjSC	K00330
																K02231	0.699554	0.29999	0.687784	0.311022	681	293	At	SSC	1.01711	0.964531												K16051	1.32459	0.719083	0.371777	0.0282486	LjSC						K01637	HvSC	Arabidopsis	0.000273134	HvSC	0.843077						Beijerinckiaceae	0.0269288	LjSC	K00330
																K02231	0.786514	0.213166	0.687784	0.311022	681	293	Hv	SSC	1.14355	0.685373												K16051	0.137002	0.0675211	0.237391	0.0796703	HvSC						K01637	HvSC	Barley	0.0003257	HvSC	0.94226						Flavobacteriaceae	0.059313	LjSC	K00330
																K02231	0.841162	0.158446	0.687784	0.311022	681	293	Lj	SSC	1.223	0.509435												K16051	0.408909	0.213851	0.270978	0.0576923	SSC						K01637	HvSC	Lotus	0.000286441	HvSC	0.911448						Bacillaceae	1.13301e-06	LjSC	K00330
																K02232	0.812356	0.185641	0.548715	0.447541	265	176	At	AtSC	1.48047	0.414802												K16052	0.978283	1.0726	0.716836	0.239819	AtSC						K01637	LjSC	Arabidopsis	0.00037693	LjSC	0.927913						Paenibacillaceae	2.081e-05	LjSC	K00330
																K02232	0.828358	0.169792	0.548715	0.447541	265	176	Hv	AtSC	1.50963	0.379388												K16052	0.517037	0.714737	0.543178	0.0677966	LjSC						K01637	LjSC	Barley	0.000367692	LjSC	0.942587						Devosiaceae	0.0218603	LjSC	K00330
																K02232	0.926736	0.0720424	0.548715	0.447541	265	176	Lj	AtSC	1.68892	0.160974												K16052	2.23335	0.95156	1.31409	0.107143	HvSC						K01637	LjSC	Lotus	0.000343935	LjSC	0.965219						Caulobacteraceae	0.0659032	LjSC	K00330
																K02232	0.488321	0.511679	0.765537	0.234463	141	33	At	LjSC	0.637881	2.18234												K16052	1.1864	0.80679	0.497258	0.160931	SSC						K01637	SSC	Arabidopsis	0.000350265	AtSC	0.108539						Rhodanobacteraceae	0.00850264	LjSC	K00330
																K02232	0.707015	0.292985	0.765537	0.234463	141	33	Hv	LjSC	0.923555	1.2496												K16074	1.73795	1.71914	2.08439	0.427602	AtSC						K01637	SSC	Arabidopsis	0.000350265	HvSC	0.23435						Xanthobacteraceae	0.0114151	LjSC	K00330
																K02232	0.815651	0.184349	0.765537	0.234463	141	33	Lj	LjSC	1.06546	0.786261												K16074	0.888423	0.924458	0.986239	0.757062	LjSC						K01637	SSC	Arabidopsis	0.000350265	LjSC	0.588629						Sphingomonadaceae	0.0209294	LjSC	K00330
																K02232	0.841058	0.158942	0.780276	0.219724	264	95	At	HvSC	1.0779	0.723368												K16074	1.06474	1.15051	1.18298	0.521978	HvSC						K01637	SSC	Barley	0.000352557	AtSC	0.113437						Intrasporangiaceae	5.78749e-05	LjSC	K00330
																K02232	0.877465	0.122535	0.780276	0.219724	264	95	Hv	HvSC	1.12456	0.557675												K16074	1.08991	1.18365	1.17642	0.521255	SSC						K01637	SSC	Barley	0.000352557	HvSC	0.286503						Mycobacteriaceae	0.00040362	LjSC	K00330
																K02232	0.901849	0.0981515	0.780276	0.219724	264	95	Lj	HvSC	1.15581	0.446703												K16087	1.18143	1.21512	0.904567	0.400452	AtSC						K01637	SSC	Barley	0.000352557	LjSC	0.546655						Pseudomonadaceae	0.0492608	SSC	K00330
																K02232	0.554368	0.445176	0.699262	0.299544	670	304	At	SSC	0.79279	1.48618												K16087	1.28611	1.26895	1.18305	0.60452	LjSC						K01637	SSC	Lotus	0.000334723	AtSC	0.127028						Burkholderiaceae	0.37658	SSC	K00330
																K02232	0.755967	0.243712	0.699262	0.299544	670	304	Hv	SSC	1.08109	0.813612												K16087	1.16117	0.932665	1.08265	0.384615	HvSC						K01637	SSC	Lotus	0.000334723	HvSC	0.160481						Xanthomonadaceae	0.125851	SSC	K00330
																K02232	0.813478	0.18613	0.699262	0.299544	670	304	Lj	SSC	1.16334	0.621377												K16087	1.21833	1.11883	1.17476	0.431174	SSC						K01637	SSC	Lotus	0.000334723	LjSC	0.650542						Rhizobiaceae	0.157413	SSC	K00330
																K02233	0.848199	0.149798	0.561738	0.434519	277	164	At	AtSC	1.50996	0.344744												K16090	0.666341	0.564368	0.792494	0.5	AtSC						K01638	AtSC	Arabidopsis	0.000313096	AtSC	0.967669						Sphingobacteriaceae	0.0117621	SSC	K00330
																K02233	0.866991	0.131159	0.561738	0.434519	277	164	Hv	AtSC	1.54341	0.301848												K16090	0.755084	0.782431	0.794002	0.60452	LjSC						K01638	AtSC	Barley	0.000303901	AtSC	0.936662						Paenibacillaceae	0.000994327	SSC	K00330
																K02233	0.940445	0.0583335	0.561738	0.434519	277	164	Lj	AtSC	1.67417	0.134249												K16090	0.831429	1.00953	0.87206	0.472527	HvSC						K01638	AtSC	Lotus	0.000296464	AtSC	0.985485						Chitinophagaceae	0.00324874	SSC	K00330
																K02233	0.638091	0.361909	0.771457	0.228543	143	31	At	LjSC	0.827124	1.58355												K16090	0.740146	0.85039	0.806625	0.509109	SSC						K01638	HvSC	Arabidopsis	0.000303267	HvSC	0.98748						Caulobacteraceae	0.0891295	SSC	K00330
																K02233	0.74307	0.25693	0.771457	0.228543	143	31	Hv	LjSC	0.963203	1.12421												K16091	0.501016	0.450059	0.757008	0.368778	AtSC						K01638	HvSC	Barley	0.000306793	HvSC	0.976745						Rhodanobacteraceae	0.0116457	SSC	K00330
																K02233	0.838192	0.161808	0.771457	0.228543	143	31	Lj	LjSC	1.0865	0.708												K16091	0.159827	0.409233	0.422856	0.20904	LjSC						K01638	HvSC	Lotus	0.000285595	HvSC	0.98353						Beijerinckiaceae	0.0234367	SSC	K00330
																K02233	0.841664	0.158336	0.770969	0.229031	261	98	At	HvSC	1.0917	0.691329												K16091	1.03366	1.23	0.951723	0.162088	HvSC						K01638	LjSC	Arabidopsis	0.000380014	LjSC	0.989217						Bacillaceae	0.000520957	SSC	K00330
																K02233	0.874951	0.125049	0.770969	0.229031	261	98	Hv	HvSC	1.13487	0.54599												K16091	0.303062	0.530432	0.440664	0.26417	SSC						K01638	LjSC	Barley	0.000351013	LjSC	0.98322						Hyphomicrobiaceae	0.000243212	SSC	K00330
																K02233	0.900068	0.0999323	0.770969	0.229031	261	98	Lj	HvSC	1.16745	0.436326												K16092	0.9559	1.03488	1.08809	0.533937	AtSC						K01638	LjSC	Lotus	0.000344312	LjSC	0.981195						Intrasporangiaceae	0.00179453	SSC	K00330
																K02233	0.697688	0.301857	0.702872	0.295934	681	293	At	SSC	0.992624	1.02001												K16092	0.927022	0.959224	1.02142	0.785311	LjSC						K01638	SSC	Arabidopsis	0.00035239	AtSC	0.110772						Rhodospirillaceae	4.79632e-05	SSC	K00330
																K02233	0.78492	0.21476	0.702872	0.295934	681	293	Hv	SSC	1.11673	0.725702												K16092	0.935508	0.748615	0.910894	0.475275	HvSC						K01638	SSC	Arabidopsis	0.00035239	HvSC	0.243824						Streptomycetaceae	4.16512e-05	SSC	K00330
																K02233	0.839316	0.160291	0.702872	0.295934	681	293	Lj	SSC	1.19412	0.541645												K16092	0.988968	0.873542	1.00468	0.557692	SSC						K01638	SSC	Arabidopsis	0.00035239	LjSC	0.623421						Weeksellaceae	0.000294202	SSC	K00330
																K02234	0.61142	0.386577	0.316376	0.67988	181	260	At	AtSC	1.93257	0.568596												K16135	0.501487	0.324979	0.596919	0.183258	AtSC						K01638	SSC	Barley	0.000335535	AtSC	0.114691						Xanthobacteraceae	0.0238349	SSC	K00330
																K02234	0.572009	0.42614	0.316376	0.67988	181	260	Hv	AtSC	1.808	0.626787												K16135	0.505672	0.765904	0.958909	0.237288	LjSC						K01638	SSC	Barley	0.000335535	HvSC	0.292357						Mycobacteriaceae	0.000880775	SSC	K00330
																K02234	0.475479	0.523299	0.316376	0.67988	181	260	Lj	AtSC	1.50289	0.769693												K16135	0.890513	0.36413	0.4472	0.0604396	HvSC						K01638	SSC	Barley	0.000335535	LjSC	0.560827						Acidobacteriaceae	0.000125274	SSC	K00330
																K02234	0.272993	0.727007	0.331271	0.668729	77	97	At	LjSC	0.824079	1.08715												K16135	1.21009	1.19751	1.32276	0.147773	SSC						K01638	SSC	Lotus	0.000331699	AtSC	0.127616						Labraceae	5.15815e-05	SSC	K00330
																K02234	0.385419	0.614581	0.331271	0.668729	77	97	Hv	LjSC	1.16346	0.919028												K16137	0.991741	0.971009	1.04271	0.726244	AtSC						K01638	SSC	Lotus	0.000331699	HvSC	0.174302						Flavobacteriaceae	0.0412652	SSC	K00330
																K02234	0.47941	0.52059	0.331271	0.668729	77	97	Lj	LjSC	1.44719	0.778476												K16137	0.66171	0.880349	1.09131	0.80791	LjSC						K01638	SSC	Lotus	0.000331699	LjSC	0.662043						Devosiaceae	0.0159741	SSC	K00330
																K02234	0.490117	0.509883	0.612568	0.387432	171	188	At	HvSC	0.800102	1.31606												K16137	1.36208	1.37592	1.41925	0.711538	HvSC						K01640	AtSC	Arabidopsis	0.000550796	AtSC	0.925798						Sphingomonadaceae	0.018723	SSC	K00330
																K02234	0.41553	0.58447	0.612568	0.387432	171	188	Hv	HvSC	0.678341	1.50857												K16137	0.803063	0.99228	1.07651	0.734818	SSC						K01640	AtSC	Barley	0.000502604	AtSC	0.803882						Chitinimonadaceae	0.000103212	SSC	K00330
																K02234	0.58315	0.41685	0.612568	0.387432	171	188	Lj	HvSC	0.951976	1.07593												K16165	0.879388	0.916531	0.967896	0.624434	AtSC						K01640	AtSC	Lotus	0.000788277	AtSC	0.915587						Rhodobacteraceae	0.000557026	SSC	K00330
																K02234	0.302012	0.697532	0.406595	0.592211	429	545	At	SSC	0.742783	1.17784												K16165	0.888126	0.987028	1.03369	0.79661	LjSC						K01640	HvSC	Arabidopsis	0.000495213	HvSC	0.823203						Cellulomonadaceae	0.00257743	SSC	K00330
																K02234	0.383557	0.616123	0.406595	0.592211	429	545	Hv	SSC	0.943337	1.04038												K16165	1.17095	1.17665	1.17644	0.620879	HvSC						K01640	HvSC	Barley	0.000634435	HvSC	0.880221						Rhodocyclaceae	0.000618275	SSC	K00330
																K02234	0.421389	0.578218	0.406595	0.592211	429	545	Lj	SSC	1.03638	0.976373												K16165	0.952228	1.02116	1.02494	0.653846	SSC						K01640	HvSC	Lotus	0.000496056	HvSC	0.760842						Elsteraceae	0.000687603	SSC	K00330
																K02237	0.478881	0.519116	0.451976	0.544281	294	147	At	AtSC	1.05953	0.953764												K16171	0.861826	0.940246	1.00232	0.570136	AtSC						K01640	LjSC	Arabidopsis	0.000550209	LjSC	0.900361						Dongiaceae	1.75078e-05	SSC	K00330
																K02237	0.343739	0.654411	0.451976	0.544281	294	147	Hv	AtSC	0.760525	1.20234												K16171	0.861416	0.873127	0.810099	0.779661	LjSC						K01640	LjSC	Barley	0.000630631	LjSC	0.927019						Nocardioidaceae	0.00079566	SSC	K00330
																K02237	0.553873	0.444905	0.451976	0.544281	294	147	Lj	AtSC	1.22545	0.817418												K16171	1.00894	1.03343	0.943323	0.618132	HvSC						K01640	LjSC	Lotus	0.000658868	LjSC	0.945261						Azospirillaceae	0.000309507	SSC	K00330
																K02237	0.611619	0.388381	0.912407	0.087593	121	53	At	LjSC	0.670336	4.43393												K16171	0.845778	0.898182	0.818969	0.625506	SSC						K01640	SSC	Arabidopsis	0.000548112	AtSC	0.106936						Enterobacteriaceae	0.0200003	SSC	K00330
																K02237	0.6682	0.3318	0.912407	0.087593	121	53	Hv	LjSC	0.732348	3.78798												K16203	0.742733	0.728608	1.91704	0.278281	AtSC						K01640	SSC	Arabidopsis	0.000548112	HvSC	0.153875						Usitatibacteraceae	0.000333794	SSC	K00330
																K02237	0.643838	0.356162	0.912407	0.087593	121	53	Lj	LjSC	0.705647	4.06611												K16203	0.181011	0.486656	0.708092	0.220339	LjSC						K01640	SSC	Arabidopsis	0.000548112	LjSC	0.566019						Pseudomonadaceae	0.166037	AtSC	K00331
																K02237	0.52361	0.47639	0.733508	0.266492	224	135	At	HvSC	0.713844	1.78763												K16203	0.687996	1.19809	0.688172	0.225275	HvSC						K01640	SSC	Barley	0.000686486	AtSC	0.102837						Burkholderiaceae	0.225993	AtSC	K00331
																K02237	0.681895	0.318105	0.733508	0.266492	224	135	Hv	HvSC	0.929635	1.19368												K16203	0.498018	0.85002	0.545923	0.248988	SSC						K01640	SSC	Barley	0.000686486	HvSC	0.272558						Xanthomonadaceae	0.0916726	AtSC	K00331
																K02237	0.521691	0.478309	0.733508	0.266492	224	135	Lj	HvSC	0.711227	1.79484												K16234	0.871922	0.486824	0.270451	0.251131	AtSC						K01640	SSC	Barley	0.000686486	LjSC	0.534103						Rhizobiaceae	0.234735	AtSC	K00331
																K02237	0.587083	0.412461	0.71091	0.287896	639	335	At	SSC	0.825819	1.43268												K16234	0.674258	0.731578	0.245306	0.079096	LjSC						K01640	SSC	Lotus	0.000659301	AtSC	0.114962						Sphingobacteriaceae	0.0257079	AtSC	K00331
																K02237	0.650878	0.348802	0.71091	0.287896	639	335	Hv	SSC	0.915555	1.21156												K16234	0.514928	0.274684	0.612545	0.118132	HvSC						K01640	SSC	Lotus	0.000659301	HvSC	0.118954						Paenibacillaceae	0.000306191	AtSC	K00331
																K02237	0.567724	0.431884	0.71091	0.287896	639	335	Lj	SSC	0.798587	1.50014												K16234	0.287782	0.234299	0.177809	0.172065	SSC						K01640	SSC	Lotus	0.000659301	LjSC	0.653286						Chitinophagaceae	0.00704361	AtSC	K00331
																K02238	0.944928	0.0530686	0.933158	0.0630981	405	36	At	AtSC	1.01261	0.841049												K16242	0.603459	0.542549	0.119441	0.11086	AtSC						K01644	AtSC	Arabidopsis	0.000423616	AtSC	0.62963						Caulobacteraceae	0.157406	AtSC	K00331
																K02238	0.944065	0.0540842	0.933158	0.0630981	405	36	Hv	AtSC	1.01169	0.857144												K16242	0.509858	1.8991	8.50925	0.0169492	LjSC						K01644	AtSC	Barley	0.000500187	AtSC	0.76811						Rhodanobacteraceae	0.00892612	AtSC	K00331
																K02238	0.988987	0.00979171	0.933158	0.0630981	405	36	Lj	AtSC	1.05983	0.155182												K16242	0.465578	0.499634	1.12989	0.0247253	HvSC						K01644	AtSC	Lotus	0.000692649	AtSC	0.837621						Beijerinckiaceae	0.023249	AtSC	K00331
																K02238	0.992608	0.00739228	0.933438	0.0665621	166	8	At	LjSC	1.06339	0.111058												K16242	0.580407	0.510778	0.89023	0.0637652	SSC						K01644	HvSC	Arabidopsis	0.000613517	HvSC	0.922976						Bacillaceae	0.000267146	AtSC	K00331
																K02238	0.981309	0.0186906	0.933438	0.0665621	166	8	Hv	LjSC	1.05129	0.280799												K16243	0.878991	0.673754	0.739607	0.108597	AtSC						K01644	HvSC	Barley	0.000616987	HvSC	0.964283						Hyphomicrobiaceae	0.000776258	AtSC	K00331
																K02238	0.97829	0.0217097	0.933438	0.0665621	166	8	Lj	LjSC	1.04805	0.326157												K16243	0.624201	1.88327	8.48474	0.0451977	LjSC						K01644	HvSC	Lotus	0.000615832	HvSC	0.972028						Intrasporangiaceae	0.00028479	AtSC	K00331
																K02238	0.983942	0.0160581	0.99325	0.00674978	342	17	At	HvSC	0.990628	2.37906												K16243	0.708942	0.53366	1.84037	0.10989	HvSC						K01644	LjSC	Arabidopsis	0.000383986	LjSC	0.736353						Rhodospirillaceae	0.000151351	AtSC	K00331
																K02238	0.979764	0.0202359	0.99325	0.00674978	342	17	Hv	HvSC	0.986422	2.99802												K16243	0.712326	0.458286	1.41585	0.0991903	SSC						K01644	LjSC	Barley	0.000443	LjSC	0.83586						Streptomycetaceae	8.9685e-05	AtSC	K00331
																K02238	0.987159	0.0128408	0.99325	0.00674978	342	17	Lj	HvSC	0.993868	1.90241												K16244	0.618704	0.415783	0.0991025	0.0995475	AtSC						K01644	LjSC	Lotus	0.000432057	LjSC	0.857192						Weeksellaceae	0.000688674	AtSC	K00331
																K02238	0.984553	0.0149916	0.951315	0.0474907	913	61	At	SSC	1.03494	0.315675												K16244	0.509858	1.8991	8.50925	0.0169492	LjSC						K01644	SSC	Arabidopsis	0.000460606	AtSC	0.0798489						Xanthobacteraceae	0.0347045	AtSC	K00331
																K02238	0.976071	0.0236093	0.951315	0.0474907	913	61	Hv	SSC	1.02602	0.497136												K16244	0.465578	0.499634	1.12989	0.0247253	HvSC						K01644	SSC	Arabidopsis	0.000460606	HvSC	0.241586						Mycobacteriaceae	1.60391e-05	AtSC	K00331
																K02238	0.96422	0.0353874	0.951315	0.0474907	913	61	Lj	SSC	1.01357	0.745144												K16244	0.599941	0.329297	0.919628	0.0587045	SSC						K01644	SSC	Arabidopsis	0.000460606	LjSC	0.494231						Acidobacteriaceae	0.000333802	AtSC	K00331
																K02257	0.997081	0.000916159	0.994488	0.0017682	434	7	At	AtSC	1.00261	0.51813												K16245	0.649087	0.460007	0.147765	0.104072	AtSC						K01644	SSC	Barley	0.000518518	AtSC	0.0990391						Labraceae	0.000274607	AtSC	K00331
																K02257	0.997056	0.00109355	0.994488	0.0017682	434	7	Hv	AtSC	1.00258	0.618454												K16245	0.509858	1.8991	8.50925	0.0169492	LjSC						K01644	SSC	Barley	0.000518518	HvSC	0.289634						Nocardioidaceae	3.60084e-06	AtSC	K00331
																K02257	0.997895	0.000882871	0.994488	0.0017682	434	7	Lj	AtSC	1.00343	0.499304												K16245	0.48898	0.526309	1.1923	0.021978	HvSC						K01644	SSC	Barley	0.000518518	LjSC	0.489496						Sphingomonadaceae	0.0044288	AtSC	K00331
																K02257	0.999553	0.0004466	0.999344	0.000656281	173	1	At	LjSC	1.00021	0.680501												K16245	0.53825	0.3574	0.965242	0.0597166	SSC						K01644	SSC	Lotus	0.000522249	AtSC	0.110795						Pseudomonadaceae	0.0440843	HvSC	K00331
																K02257	0.999846	0.000153834	0.999344	0.000656281	173	1	Hv	LjSC	1.0005	0.234402												K16246	0.616631	0.416971	0.0994931	0.0950226	AtSC						K01644	SSC	Lotus	0.000522249	HvSC	0.170874						Rhizobiaceae	0.175191	HvSC	K00331
																K02257	0.999937	6.29563e-05	0.999344	0.000656281	173	1	Lj	LjSC	1.00059	0.0959289												K16246	0.440824	0.881483	3.3281	0.0282486	LjSC						K01644	SSC	Lotus	0.000522249	LjSC	0.616678						Burkholderiaceae	0.496609	HvSC	K00331
																K02257	0.998112	0.00188794	0.997319	0.00268121	351	8	At	HvSC	1.0008	0.704135												K16246	0.355359	0.379021	0.857038	0.0357143	HvSC						K01647	AtSC	Arabidopsis	0.000757921	AtSC	0.998445						Sphingobacteriaceae	0.00647288	HvSC	K00331
																K02257	0.996803	0.00319681	0.997319	0.00268121	351	8	Hv	HvSC	0.999483	1.1923												K16246	0.621262	0.330864	0.966122	0.062753	SSC						K01647	AtSC	Barley	0.000858512	AtSC	0.999472						Beijerinckiaceae	0.0663771	HvSC	K00331
																K02257	0.999109	0.000891399	0.997319	0.00268121	351	8	Lj	HvSC	1.00179	0.332461												K16249	0.619315	0.41562	0.0991201	0.10181	AtSC						K01647	AtSC	Lotus	0.00112206	AtSC	0.999114						Caulobacteraceae	0.0532971	HvSC	K00331
																K02257	0.995883	0.00366081	0.997247	0.00155884	958	16	At	SSC	0.998633	2.34842												K16249	0.509858	1.8991	8.50925	0.0169492	LjSC						K01647	HvSC	Arabidopsis	0.000691959	HvSC	0.999979						Chitinimonadaceae	2.21753e-06	HvSC	K00331
																K02257	0.998311	0.00136941	0.997247	0.00155884	958	16	Hv	SSC	1.00107	0.878477												K16249	0.465578	0.499634	1.12989	0.0247253	HvSC						K01647	HvSC	Barley	0.000708963	HvSC	0.999996						Rhodobacteraceae	0.00119649	HvSC	K00331
																K02257	0.998526	0.00108192	0.997247	0.00155884	958	16	Lj	SSC	1.00128	0.694052												K16249	0.599834	0.329014	0.919811	0.0597166	SSC						K01647	HvSC	Lotus	0.000737164	HvSC	0.999941						Cellulomonadaceae	0.00295811	HvSC	K00331
																K02258	0.939607	0.0583903	0.850349	0.145908	261	180	At	AtSC	1.10497	0.400186												K16256	0.536107	0.920505	5.50262	0.0475113	AtSC						K01647	LjSC	Arabidopsis	0.000715667	LjSC	1						Rhodanobacteraceae	0.0015187	HvSC	K00331
																K02258	0.89891	0.0992398	0.850349	0.145908	261	180	Hv	AtSC	1.05711	0.680155												K16256	0.056671	0.189951	0.747462	0.152542	LjSC						K01647	LjSC	Barley	0.000690387	LjSC	1						Flavobacteriaceae	0.00486729	HvSC	K00331
																K02258	0.950113	0.0486654	0.850349	0.145908	261	180	Lj	AtSC	1.11732	0.333536												K16256	2.04036	3.55669	1.61455	0.0851648	HvSC						K01647	LjSC	Lotus	0.000642953	LjSC	1						Rhodocyclaceae	0.00283945	HvSC	K00331
																K02258	0.822516	0.177484	0.916522	0.0834777	148	26	At	LjSC	0.897431	2.12613												K16256	0.234105	0.886906	0.86202	0.0799595	SSC						K01647	SSC	Arabidopsis	0.000706471	AtSC	0.124326						Intrasporangiaceae	0.000415858	HvSC	K00331
																K02258	0.922939	0.0770613	0.916522	0.0834777	148	26	Hv	LjSC	1.007	0.923137												K16257	0.383981	0.489559	2.48844	0.162896	AtSC						K01647	SSC	Arabidopsis	0.000706471	HvSC	0.247143						Devosiaceae	0.01663	HvSC	K00331
																K02258	0.943565	0.0564345	0.916522	0.0834777	148	26	Lj	LjSC	1.02951	0.676043												K16257	0.0599245	0.189196	0.734411	0.158192	LjSC						K01647	SSC	Arabidopsis	0.000706471	LjSC	0.628404						Xanthobacteraceae	0.0568154	HvSC	K00331
																K02258	0.960816	0.0391836	0.853439	0.146561	236	123	At	HvSC	1.12582	0.267354												K16257	2.31898	4.02695	1.8392	0.0796703	HvSC						K01647	SSC	Barley	0.000708811	AtSC	0.132284						Elsteraceae	0.000370452	HvSC	K00331
																K02258	0.96408	0.0359196	0.853439	0.146561	236	123	Hv	HvSC	1.12964	0.245083												K16257	0.214535	0.732369	0.773914	0.131579	SSC						K01647	SSC	Barley	0.000708811	HvSC	0.302507						Sphingomonadaceae	0.0195264	HvSC	K00331
																K02258	0.965372	0.034628	0.853439	0.146561	236	123	Lj	HvSC	1.13115	0.236271												K16258	0.536107	0.920505	5.50262	0.0475113	AtSC						K01647	SSC	Barley	0.000708811	LjSC	0.565087						Dongiaceae	0.000132501	HvSC	K00331
																K02258	0.807859	0.191686	0.878096	0.12071	645	329	At	SSC	0.920012	1.58798												K16258	0.056671	0.189951	0.747462	0.152542	LjSC						K01647	SSC	Lotus	0.000728705	AtSC	0.134637						Nocardioidaceae	0.000666747	HvSC	K00331
																K02258	0.910733	0.0889469	0.878096	0.12071	645	329	Hv	SSC	1.03717	0.736864												K16258	1.7983	3.21883	1.27446	0.0796703	HvSC						K01647	SSC	Lotus	0.000728705	HvSC	0.180597						Mycobacteriaceae	0.000547133	HvSC	K00331
																K02258	0.90953	0.0900775	0.878096	0.12071	645	329	Lj	SSC	1.0358	0.74623												K16258	0.204662	0.756364	0.851732	0.0779352	SSC						K01647	SSC	Lotus	0.000728705	LjSC	0.684564						Labraceae	0.000170953	HvSC	K00331
																K02259	0.997553	0.000443594	0.994935	0.00132147	435	6	At	AtSC	1.00263	0.335683												K16259	0.536107	0.920505	5.50262	0.0475113	AtSC						K01649	AtSC	Arabidopsis	0.000462053	AtSC	0.998558						Azospirillaceae	0.00130363	HvSC	K00331
																K02259	0.997105	0.00104417	0.994935	0.00132147	435	6	Hv	AtSC	1.00218	0.790161												K16259	0.056671	0.189951	0.747462	0.152542	LjSC						K01649	AtSC	Barley	0.000464819	AtSC	0.99818						Paenibacillaceae	1.65383e-05	HvSC	K00331
																K02259	0.997935	0.000842849	0.994935	0.00132147	435	6	Lj	AtSC	1.00302	0.637813												K16259	1.85073	3.21319	1.32207	0.0714286	HvSC						K01649	AtSC	Lotus	0.000488431	AtSC	0.998987						Enterobacteriaceae	0.0157385	HvSC	K00331
																K02259	0.999462	0.000538365	0.999619	0.0003815	173	1	At	LjSC	0.999843	1.41118												K16259	0.203375	0.743175	0.860503	0.0748988	SSC						K01649	HvSC	Arabidopsis	0.0006016	HvSC	0.998492						Bacillaceae	1.5336e-05	HvSC	K00331
																K02259	0.999442	0.000557704	0.999619	0.0003815	173	1	Hv	LjSC	0.999824	1.46187												K16267	0.500819	0.522993	1.4492	0.242081	AtSC						K01649	HvSC	Barley	0.000611466	HvSC	0.999231						Xanthomonadaceae	0.0263545	HvSC	K00331
																K02259	0.999643	0.000356835	0.999619	0.0003815	173	1	Lj	LjSC	1.00002	0.935347												K16267	0.480169	0.836055	1.05099	0.361582	LjSC						K01649	HvSC	Lotus	0.000558455	HvSC	0.999624						Usitatibacteraceae	2.26598e-05	HvSC	K00331
																K02259	0.963456	0.0365437	0.984135	0.0158649	348	11	At	HvSC	0.978988	2.30344												K16267	0.751368	1.04119	0.771279	0.230769	HvSC						K01649	LjSC	Arabidopsis	0.000581335	LjSC	0.99982						Streptomycetaceae	5.43014e-06	HvSC	K00331
																K02259	0.976114	0.0238858	0.984135	0.0158649	348	11	Hv	HvSC	0.99185	1.50558												K16267	0.753947	1.09215	1.17542	0.260121	SSC						K01649	LjSC	Barley	0.000568907	LjSC	0.999938						Rhizobiaceae	0.15046	LjSC	K00331
																K02259	0.972335	0.0276654	0.984135	0.0158649	348	11	Lj	HvSC	0.988009	1.74382												K16319	0.896018	0.932884	1.39606	0.248869	AtSC						K01649	LjSC	Lotus	0.000521036	LjSC	0.999895						Burkholderiaceae	0.321202	LjSC	K00331
																K02259	0.945903	0.0536415	0.993577	0.00522879	956	18	At	SSC	0.952017	10.2589												K16319	0.738402	0.752502	0.671032	0.418079	LjSC						K01649	SSC	Arabidopsis	0.000585156	AtSC	0.1239						Pseudomonadaceae	0.110381	LjSC	K00331
																K02259	0.992113	0.00756703	0.993577	0.00522879	956	18	Hv	SSC	0.998526	1.44719												K16319	0.686519	0.913833	0.645027	0.222527	HvSC						K01649	SSC	Arabidopsis	0.000585156	HvSC	0.246493						Xanthomonadaceae	0.179558	LjSC	K00331
																K02259	0.992302	0.00730531	0.993577	0.00522879	956	18	Lj	SSC	0.998717	1.39713												K16319	0.911193	1.01209	0.909625	0.271255	SSC						K01649	SSC	Arabidopsis	0.000585156	LjSC	0.628281						Beijerinckiaceae	0.0269288	LjSC	K00331
																K02274	0.997572	0.000425119	0.994952	0.00130429	437	4	At	AtSC	1.00263	0.325939												K16320	1.06734	1.10271	1.67509	0.187783	AtSC						K01649	SSC	Barley	0.000577232	AtSC	0.13197						Flavobacteriaceae	0.059313	LjSC	K00331
																K02274	0.997169	0.000980697	0.994952	0.00130429	437	4	Hv	AtSC	1.00223	0.751901												K16320	0.41333	0.642406	0.68869	0.338983	LjSC						K01649	SSC	Barley	0.000577232	HvSC	0.300659						Bacillaceae	1.13301e-06	LjSC	K00331
																K02274	0.997953	0.000825202	0.994952	0.00130429	437	4	Lj	AtSC	1.00302	0.632683												K16320	0.444804	0.884195	0.560023	0.203297	HvSC						K01649	SSC	Barley	0.000577232	LjSC	0.565055						Paenibacillaceae	2.081e-05	LjSC	K00331
																K02274	0.999999	1.12136e-06	0.999995	4.50899e-06	173	1	At	LjSC	1	0.248695												K16320	0.649894	0.945912	0.906378	0.22166	SSC						K01649	SSC	Lotus	0.000543417	AtSC	0.134303						Devosiaceae	0.0218603	LjSC	K00331
																K02274	1	0	0.999995	4.50899e-06	173	1	Hv	LjSC	1	0												K16692	0.707856	0.53717	1.1919	0.316742	AtSC						K01649	SSC	Lotus	0.000543417	HvSC	0.179805						Caulobacteraceae	0.0659032	LjSC	K00331
																K02274	0.999817	0.000183087	0.999995	4.50899e-06	173	1	Lj	LjSC	0.999821	40.6049												K16692	0.179556	0.469871	0.799476	0.288136	LjSC						K01649	SSC	Lotus	0.000543417	LjSC	0.684489						Rhodanobacteraceae	0.00850264	LjSC	K00331
																K02274	0.976596	0.0234045	0.985096	0.014904	351	8	At	HvSC	0.991371	1.57035												K16692	0.859645	1.12416	0.914734	0.368132	HvSC						K01652	AtSC	Arabidopsis	0.00110107	AtSC	0.998756						Xanthobacteraceae	0.0114151	LjSC	K00331
																K02274	0.994153	0.0058472	0.985096	0.014904	351	8	Hv	HvSC	1.00919	0.392324												K16692	0.519305	0.734009	0.624369	0.331984	SSC						K01652	AtSC	Barley	0.00113168	AtSC	0.998496						Sphingomonadaceae	0.0209294	LjSC	K00331
																K02274	0.984383	0.0156169	0.985096	0.014904	351	8	Lj	HvSC	0.999276	1.04783												K16846	0.643585	0.643304	1.68512	0.264706	AtSC						K01652	AtSC	Lotus	0.00135448	AtSC	0.999087						Intrasporangiaceae	5.78749e-05	LjSC	K00331
																K02274	0.948899	0.0506448	0.993986	0.00481988	961	13	At	SSC	0.954641	10.5075												K16846	0.461595	0.705878	0.836358	0.435028	LjSC						K01652	HvSC	Arabidopsis	0.00130646	HvSC	0.99907						Mycobacteriaceae	0.00040362	LjSC	K00331
																K02274	0.997141	0.00253936	0.993986	0.00481988	961	13	Hv	SSC	1.00317	0.526851												K16846	1.06647	1.25493	0.903686	0.313187	HvSC						K01652	HvSC	Barley	0.00114654	HvSC	0.99964						Pseudomonadaceae	0.0495436	SSC	K00331
																K02274	0.994241	0.00536661	0.993986	0.00481988	961	13	Lj	SSC	1.00026	1.11343												K16846	0.721447	1.07174	0.947277	0.313765	SSC						K01652	HvSC	Lotus	0.00136626	HvSC	0.999806						Burkholderiaceae	0.379409	SSC	K00331
																K02275	0.838771	0.159225	0.943027	0.0532288	426	15	At	AtSC	0.889445	2.99134												K16856	1.37775	0.671292	0.891839	0.228507	AtSC						K01652	LjSC	Arabidopsis	0.000910347	LjSC	1						Xanthomonadaceae	0.12602	SSC	K00331
																K02275	0.815868	0.182281	0.943027	0.0532288	426	15	Hv	AtSC	0.865158	3.42449												K16856	0.645367	0.924107	1.06875	0.316384	LjSC						K01652	LjSC	Barley	0.000971436	LjSC	1						Rhizobiaceae	0.157426	SSC	K00331
																K02275	0.881893	0.116885	0.943027	0.0532288	426	15	Lj	AtSC	0.935172	2.1959												K16856	0.629732	0.755221	0.580581	0.192308	HvSC						K01652	LjSC	Lotus	0.000952108	LjSC	1						Sphingobacteriaceae	0.0117621	SSC	K00331
																K02275	0.994221	0.00577879	0.999531	0.000468839	173	1	At	LjSC	0.994688	12.3258												K16856	0.741551	1.00522	0.937986	0.230769	SSC						K01652	SSC	Arabidopsis	0.000971902	AtSC	0.123923						Paenibacillaceae	0.000994327	SSC	K00331
																K02275	0.996242	0.00375847	0.999531	0.000468839	173	1	Hv	LjSC	0.996709	8.01657												K16871	2.81936	4.40189	5.60393	0.142534	AtSC						K01652	SSC	Arabidopsis	0.000971902	HvSC	0.247033						Chitinophagaceae	0.00324874	SSC	K00331
																K02275	0.99897	0.00102996	0.999531	0.000468839	173	1	Lj	LjSC	0.999439	2.19684												K16871	0.520581	0.768189	1.28794	0.310734	LjSC						K01652	SSC	Arabidopsis	0.000971902	LjSC	0.628404						Caulobacteraceae	0.0891295	SSC	K00331
																K02275	0.976843	0.0231569	0.992737	0.0072626	356	3	At	HvSC	0.983989	3.18852												K16871	1.98813	1.528	2.08823	0.211538	HvSC						K01652	SSC	Barley	0.000961944	AtSC	0.131995						Rhodanobacteraceae	0.0117055	SSC	K00331
																K02275	0.991227	0.00877284	0.992737	0.0072626	356	3	Hv	HvSC	0.998479	1.20795												K16871	0.844876	1.05821	1.70551	0.198381	SSC						K01652	SSC	Barley	0.000961944	HvSC	0.302395						Beijerinckiaceae	0.0234367	SSC	K00331
																K02275	0.982661	0.0173392	0.992737	0.0072626	356	3	Lj	HvSC	0.98985	2.38747												K16875	0.202158	0.2654	1.10581	0.0882353	AtSC						K01652	SSC	Barley	0.000961944	LjSC	0.565087						Bacillaceae	0.000520957	SSC	K00331
																K02275	0.925829	0.0737155	0.97874	0.020066	955	19	At	SSC	0.945939	3.67365												K16875	0.444888	0.697013	1.02538	0.180791	LjSC						K01652	SSC	Lotus	0.00102321	AtSC	0.134404						Hyphomicrobiaceae	0.000243212	SSC	K00331
																K02275	0.972355	0.0273254	0.97874	0.020066	955	19	Hv	SSC	0.993476	1.36177												K16875	0	0	0	0	HvSC						K01652	SSC	Lotus	0.00102321	HvSC	0.179813						Intrasporangiaceae	0.00179453	SSC	K00331
																K02275	0.971102	0.0285052	0.97874	0.020066	955	19	Lj	SSC	0.992197	1.42057												K16875	0.916845	1.1989	1.74459	0.0718623	SSC						K01652	SSC	Lotus	0.00102321	LjSC	0.684564						Rhodospirillaceae	4.79632e-05	SSC	K00331
																K02276	0.99651	0.00148684	0.994182	0.00207418	433	8	At	AtSC	1.00234	0.71683												K16898	1.47053	1.82403	2.13988	0.488688	AtSC						K01653	AtSC	Arabidopsis	0.000274613	AtSC	0.868094						Streptomycetaceae	4.16512e-05	SSC	K00331
																K02276	0.997041	0.00110839	0.994182	0.00207418	433	8	Hv	AtSC	1.00288	0.534372												K16898	0.718132	1.04271	1.27786	0.706215	LjSC						K01653	AtSC	Barley	0.000282568	AtSC	0.898162						Weeksellaceae	0.000294202	SSC	K00331
																K02276	0.997837	0.000941425	0.994182	0.00207418	433	8	Lj	AtSC	1.00368	0.453877												K16898	1.21121	1.3188	1.31308	0.601648	HvSC						K01653	AtSC	Lotus	0.000278607	AtSC	0.956073						Xanthobacteraceae	0.0238798	SSC	K00331
																K02276	0.999995	4.71226e-06	0.998415	0.00158533	173	1	At	LjSC	1.00158	0.00297242												K16898	0.952774	1.32338	1.45089	0.568826	SSC						K01653	HvSC	Arabidopsis	0.00028745	HvSC	0.944136						Mycobacteriaceae	0.000805187	SSC	K00331
																K02276	0.999986	1.4346e-05	0.998415	0.00158533	173	1	Hv	LjSC	1.00157	0.00904922												K16899	1.476	1.83741	2.13856	0.479638	AtSC						K01653	HvSC	Barley	0.000307657	HvSC	0.98356						Acidobacteriaceae	0.000125274	SSC	K00331
																K02276	0.999995	4.65113e-06	0.998415	0.00158533	173	1	Lj	LjSC	1.00158	0.00293386												K16899	0.739439	1.0731	1.10972	0.610169	LjSC						K01653	HvSC	Lotus	0.000287104	HvSC	0.990612						Labraceae	5.15815e-05	SSC	K00331
																K02276	0.976681	0.0233191	0.991226	0.0087735	355	4	At	HvSC	0.985326	2.6579												K16899	1.20357	1.30253	1.23828	0.565934	HvSC						K01653	LjSC	Arabidopsis	0.000266083	LjSC	0.707267						Flavobacteriaceae	0.0412652	SSC	K00331
																K02276	0.992352	0.00764776	0.991226	0.0087735	355	4	Hv	HvSC	1.00114	0.871689												K16899	0.977991	1.32704	1.40516	0.534413	SSC						K01653	LjSC	Barley	0.000284909	LjSC	0.825085						Devosiaceae	0.0159741	SSC	K00331
																K02276	0.978737	0.0212632	0.991226	0.0087735	355	4	Lj	HvSC	0.9874	2.42357												K16922	1.54517	1.26544	1.84009	0.359729	AtSC						K01653	LjSC	Lotus	0.00029135	LjSC	0.919212						Sphingomonadaceae	0.018723	SSC	K00331
																K02276	0.948803	0.050741	0.995139	0.0036672	961	13	At	SSC	0.953438	13.8364												K16922	0.415351	0.577355	0.518581	0.384181	LjSC						K01653	SSC	Arabidopsis	0.000276699	AtSC	0.092371						Chitinimonadaceae	0.000103212	SSC	K00331
																K02276	0.996744	0.00293622	0.995139	0.0036672	961	13	Hv	SSC	1.00161	0.800669												K16922	1.17333	1.42501	1.25821	0.288462	HvSC						K01653	SSC	Arabidopsis	0.000276699	HvSC	0.244916						Rhodobacteraceae	0.000554876	SSC	K00331
																K02276	0.992751	0.0068562	0.995139	0.0036672	961	13	Lj	SSC	0.997601	1.8696												K16922	0.534844	0.793387	0.717842	0.338057	SSC						K01653	SSC	Arabidopsis	0.000276699	LjSC	0.449431						Cellulomonadaceae	0.00257743	SSC	K00331
																K02278	0.938861	0.0591361	0.852288	0.143969	271	170	At	AtSC	1.10158	0.410757												K17050	0.555992	0.385326	2.5941	0.122172	AtSC						K01653	SSC	Barley	0.000297636	AtSC	0.117341						Rhodocyclaceae	0.000618275	SSC	K00331
																K02278	0.888702	0.109448	0.852288	0.143969	271	170	Hv	AtSC	1.04273	0.760219												K17050	0.365575	0.575759	0.899973	0.293785	LjSC						K01653	SSC	Barley	0.000297636	HvSC	0.299275						Elsteraceae	0.000687603	SSC	K00331
																K02278	0.958257	0.0405211	0.852288	0.143969	271	170	Lj	AtSC	1.12434	0.281458												K17050	0.566749	0.663285	1.15133	0.107143	HvSC						K01653	SSC	Barley	0.000297636	LjSC	0.456411						Dongiaceae	1.75078e-05	SSC	K00331
																K02278	0.364838	0.635162	0.493134	0.506866	109	65	At	LjSC	0.739835	1.25312												K17050	0.726856	0.853318	1.2583	0.146761	SSC						K01653	SSC	Lotus	0.000307577	AtSC	0.124981						Nocardioidaceae	0.00079566	SSC	K00331
																K02278	0.492202	0.507798	0.493134	0.506866	109	65	Hv	LjSC	0.998109	1.00184												K17051	0.553233	0.387545	2.57366	0.128959	AtSC						K01653	SSC	Lotus	0.000307577	HvSC	0.177386						Azospirillaceae	0.000309507	SSC	K00331
																K02278	0.700701	0.299299	0.493134	0.506866	109	65	Lj	LjSC	1.42091	0.59049												K17051	0.365575	0.575759	0.899973	0.293785	LjSC						K01653	SSC	Lotus	0.000307577	LjSC	0.637322						Enterobacteriaceae	0.0200003	SSC	K00331
																K02278	0.6703	0.3297	0.343166	0.656834	151	208	At	HvSC	1.95328	0.501953												K17051	0.632601	0.746328	1.18728	0.112637	HvSC						K01654	AtSC	Arabidopsis	0.000153589	AtSC	0.478069						Usitatibacteraceae	0.000333794	SSC	K00331
																K02278	0.576731	0.423269	0.343166	0.656834	151	208	Hv	HvSC	1.68061	0.644409												K17051	0.731865	0.859003	1.26108	0.151822	SSC						K01654	AtSC	Barley	0.00016071	AtSC	0.505033						Burkholderiaceae	0.225554	AtSC	K00332
																K02278	0.758599	0.241401	0.343166	0.656834	151	208	Lj	HvSC	2.21059	0.367522												K17103	0.948915	0.938095	0.986134	0.757919	AtSC						K01654	AtSC	Lotus	0.00010781	AtSC	0.351017						Xanthomonadaceae	0.0916871	AtSC	K00332
																K02278	0.396332	0.603212	0.565025	0.433781	531	443	At	SSC	0.701442	1.39059												K17103	0.973749	0.923985	0.978935	0.847458	LjSC						K01654	HvSC	Arabidopsis	0.000154713	HvSC	0.370365						Rhizobiaceae	0.234746	AtSC	K00332
																K02278	0.465216	0.534464	0.565025	0.433781	531	443	Hv	SSC	0.823354	1.23211												K17103	0.954635	0.942029	0.96294	0.826923	HvSC						K01654	HvSC	Barley	0.000207289	HvSC	0.457676						Sphingobacteriaceae	0.0257079	AtSC	K00332
																K02278	0.648798	0.35081	0.565025	0.433781	531	443	Lj	SSC	1.14826	0.808726												K17103	0.911971	0.965054	0.92879	0.798583	SSC						K01654	HvSC	Lotus	0.000161713	HvSC	0.376921						Paenibacillaceae	0.000306191	AtSC	K00332
																K02279	0.951301	0.046696	0.868906	0.127351	328	113	At	AtSC	1.09483	0.366672												K17202	3.25488	3.27012	4.54822	0.122172	AtSC						K01654	LjSC	Arabidopsis	0.000131482	LjSC	0.339767						Chitinophagaceae	0.00704361	AtSC	K00332
																K02279	0.902717	0.0954324	0.868906	0.127351	328	113	Hv	AtSC	1.03891	0.749367												K17202	2.8798	3.29875	1.85152	0.163842	LjSC						K01654	LjSC	Barley	0.000115257	LjSC	0.325397						Caulobacteraceae	0.157406	AtSC	K00332
																K02279	0.960965	0.0378133	0.868906	0.127351	328	113	Lj	AtSC	1.10595	0.296923												K17202	3.43032	1.5827	4.49366	0.173077	HvSC						K01654	LjSC	Lotus	8.01044e-05	LjSC	0.23602						Rhodanobacteraceae	0.00892612	AtSC	K00332
																K02279	0.371357	0.628643	0.543078	0.456922	117	57	At	LjSC	0.6838	1.37582												K17202	2.01046	1.74682	2.84427	0.147773	SSC						K01654	SSC	Arabidopsis	0.000139539	AtSC	0.0535062						Beijerinckiaceae	0.023249	AtSC	K00332
																K02279	0.566136	0.433864	0.543078	0.456922	117	57	Hv	LjSC	1.04246	0.949538												K17205	2.49099	1.63423	1.90803	0.149321	AtSC						K01654	SSC	Arabidopsis	0.000139539	HvSC	0.0802358						Bacillaceae	0.000267146	AtSC	K00332
																K02279	0.714573	0.285427	0.543078	0.456922	117	57	Lj	LjSC	1.31578	0.624674												K17205	0.941627	0.987808	1.33621	0.180791	LjSC						K01654	SSC	Arabidopsis	0.000139539	LjSC	0.21773						Hyphomicrobiaceae	0.000776258	AtSC	K00332
																K02279	0.695354	0.304646	0.51294	0.48706	218	141	At	HvSC	1.35562	0.62548												K17205	2.83995	1.02245	3.25743	0.120879	HvSC						K01654	SSC	Barley	0.000168932	AtSC	0.0763324						Intrasporangiaceae	0.00028479	AtSC	K00332
																K02279	0.71051	0.28949	0.51294	0.48706	218	141	Hv	HvSC	1.38517	0.594361												K17205	1.42799	0.828945	1.23634	0.143725	SSC						K01654	SSC	Barley	0.000168932	HvSC	0.14451						Rhodospirillaceae	0.000151351	AtSC	K00332
																K02279	0.774734	0.225266	0.51294	0.48706	218	141	Lj	HvSC	1.51038	0.462501												K17213	2.31333	2.18918	1.61082	0.341629	AtSC						K01654	SSC	Barley	0.000168932	LjSC	0.198112						Streptomycetaceae	8.9685e-05	AtSC	K00332
																K02279	0.419193	0.580351	0.640307	0.358499	663	311	At	SSC	0.654676	1.61883												K17213	1.37579	1.74205	2.49382	0.327684	LjSC						K01654	SSC	Lotus	0.000114056	AtSC	0.0569446						Weeksellaceae	0.000688674	AtSC	K00332
																K02279	0.611985	0.387694	0.640307	0.358499	663	311	Hv	SSC	0.955769	1.08144												K17213	2.80446	1.9425	3.00814	0.302198	HvSC						K01654	SSC	Lotus	0.000114056	HvSC	0.0670294						Xanthobacteraceae	0.0347045	AtSC	K00332
																K02279	0.670413	0.329195	0.640307	0.358499	663	311	Lj	SSC	1.04702	0.918257												K17213	1.61047	1.45126	1.98415	0.323887	SSC						K01654	SSC	Lotus	0.000114056	LjSC	0.186825						Mycobacteriaceae	1.60391e-05	AtSC	K00332
																K02280	0.93573	0.0622673	0.846909	0.149348	252	189	At	AtSC	1.10488	0.416928												K17214	2.25938	2.12694	1.38423	0.260181	AtSC						K01657	AtSC	Arabidopsis	0.000348936	AtSC	0.78421						Acidobacteriaceae	0.000333802	AtSC	K00332
																K02280	0.888024	0.110126	0.846909	0.149348	252	189	Hv	AtSC	1.04855	0.737379												K17214	0.989149	1.39377	1.79855	0.265537	LjSC						K01657	AtSC	Barley	0.000279103	AtSC	0.663881						Labraceae	0.000274607	AtSC	K00332
																K02280	0.958778	0.0400007	0.846909	0.149348	252	189	Lj	AtSC	1.13209	0.267836												K17214	2.39501	1.75732	2.76754	0.239011	HvSC						K01657	AtSC	Lotus	0.000275408	AtSC	0.763467						Nocardioidaceae	3.60084e-06	AtSC	K00332
																K02280	0.365717	0.634283	0.497934	0.502066	108	66	At	LjSC	0.734469	1.26335												K17214	1.13875	1.11731	1.55907	0.253036	SSC						K01657	HvSC	Arabidopsis	0.000317558	HvSC	0.798092						Sphingomonadaceae	0.0044288	AtSC	K00332
																K02280	0.494016	0.505984	0.497934	0.502066	108	66	Hv	LjSC	0.992131	1.0078												K17218	1.36553	0.907346	1.22677	0.323529	AtSC						K01657	HvSC	Barley	0.000296691	HvSC	0.838718						Rhizobiaceae	0.175162	HvSC	K00332
																K02280	0.702605	0.297395	0.497934	0.502066	108	66	Lj	LjSC	1.41104	0.592342												K17218	1.02501	1.30876	1.05864	0.355932	LjSC						K01657	HvSC	Lotus	0.000217786	HvSC	0.676284						Burkholderiaceae	0.499535	HvSC	K00332
																K02280	0.686531	0.313469	0.368697	0.631303	158	201	At	HvSC	1.86205	0.496543												K17218	0.916219	1.02252	0.773756	0.5	HvSC						K01657	LjSC	Arabidopsis	0.000503139	LjSC	0.905516						Sphingobacteriaceae	0.00647288	HvSC	K00332
																K02280	0.581626	0.418374	0.368697	0.631303	158	201	Hv	HvSC	1.57752	0.662714												K17218	0.877554	1.24003	1.00445	0.393725	SSC						K01657	LjSC	Barley	0.00041063	LjSC	0.849302						Beijerinckiaceae	0.0663563	HvSC	K00332
																K02280	0.773414	0.226586	0.368697	0.631303	158	201	Lj	HvSC	2.0977	0.358918												K17222	0.700709	0.505437	0.938469	0.205882	AtSC						K01657	LjSC	Lotus	0.000302893	LjSC	0.765174						Caulobacteraceae	0.0532971	HvSC	K00332
																K02280	0.402269	0.597275	0.573263	0.425543	518	456	At	SSC	0.701718	1.40356												K17222	1.00415	1.33219	1.02659	0.129944	LjSC						K01657	SSC	Arabidopsis	0.000420426	AtSC	0.105018						Chitinimonadaceae	6.10184e-07	HvSC	K00332
																K02280	0.466448	0.533232	0.573263	0.425543	518	456	Hv	SSC	0.813673	1.25306												K17222	1.09696	1.23091	0.865803	0.263736	HvSC						K01657	SSC	Arabidopsis	0.000420426	HvSC	0.217106						Rhodobacteraceae	0.00122432	HvSC	K00332
																K02280	0.652097	0.347511	0.573263	0.425543	518	456	Lj	SSC	1.13752	0.816629												K17222	0.654215	1.02702	0.641846	0.213563	SSC						K01657	SSC	Arabidopsis	0.000420426	LjSC	0.553442						Cellulomonadaceae	0.00295811	HvSC	K00332
																K02282	0.949866	0.0481305	0.870644	0.125613	331	110	At	AtSC	1.09099	0.383166												K17223	0.700413	0.508028	0.943356	0.201357	AtSC						K01657	SSC	Barley	0.000359083	AtSC	0.0995085						Rhodanobacteraceae	0.0015187	HvSC	K00332
																K02282	0.902816	0.0953334	0.870644	0.125613	331	110	Hv	AtSC	1.03695	0.758947												K17223	1.00415	1.33219	1.02659	0.129944	LjSC						K01657	SSC	Barley	0.000359083	HvSC	0.258955						Flavobacteriaceae	0.00486729	HvSC	K00332
																K02282	0.961116	0.0376621	0.870644	0.125613	331	110	Lj	AtSC	1.10391	0.299827												K17223	1.08188	1.22604	0.862956	0.260989	HvSC						K01657	SSC	Barley	0.000359083	LjSC	0.482926						Rhodocyclaceae	0.00283945	HvSC	K00332
																K02282	0.368409	0.631591	0.510775	0.489225	117	57	At	LjSC	0.721275	1.291												K17223	0.644741	1.0266	0.639599	0.210526	SSC						K01657	SSC	Lotus	0.000295875	AtSC	0.112396						Intrasporangiaceae	0.000415858	HvSC	K00332
																K02282	0.515794	0.484206	0.510775	0.489225	117	57	Hv	LjSC	1.00983	0.989741												K17224	0.73137	0.723237	2.02423	0.235294	AtSC						K01657	SSC	Lotus	0.000295875	HvSC	0.121098						Devosiaceae	0.01663	HvSC	K00332
																K02282	0.702286	0.297714	0.510775	0.489225	117	57	Lj	LjSC	1.37494	0.608542												K17224	0.451768	0.670447	0.726098	0.344633	LjSC						K01657	SSC	Lotus	0.000295875	LjSC	0.518302						Xanthobacteraceae	0.0568154	HvSC	K00332
																K02282	0.739184	0.260816	0.431127	0.568873	213	146	At	HvSC	1.71454	0.458478												K17224	1.06167	1.21443	0.942484	0.291209	HvSC						K01658	AtSC	Arabidopsis	0.000313017	AtSC	0.777932						Elsteraceae	0.000370452	HvSC	K00332
																K02282	0.628918	0.371082	0.431127	0.568873	213	146	Hv	HvSC	1.45878	0.652311												K17224	0.721375	1.01209	0.983741	0.275304	SSC						K01658	AtSC	Barley	0.000260512	AtSC	0.650443						Sphingomonadaceae	0.0195264	HvSC	K00332
																K02282	0.851182	0.148818	0.431127	0.568873	213	146	Lj	HvSC	1.97432	0.261602												K17225	1.07967	1.30568	1.14613	0.126697	AtSC						K01658	AtSC	Lotus	0.000331106	AtSC	0.757296						Dongiaceae	0.000132501	HvSC	K00332
																K02282	0.435479	0.564065	0.603745	0.395061	661	313	At	SSC	0.721296	1.42779												K17225	0.836343	1.26785	1.93037	0.163842	LjSC						K01658	HvSC	Arabidopsis	0.000305115	HvSC	0.787292						Nocardioidaceae	0.000666747	HvSC	K00332
																K02282	0.493647	0.506033	0.603745	0.395061	661	313	Hv	SSC	0.817641	1.2809												K17225	0.692773	0.801246	0.574036	0.233516	HvSC						K01658	HvSC	Barley	0.000382816	HvSC	0.825569						Mycobacteriaceae	0.000550306	HvSC	K00332
																K02282	0.671119	0.328488	0.603745	0.395061	661	313	Lj	SSC	1.11159	0.831488												K17225	0.71681	1.05744	1.09294	0.173077	SSC						K01658	HvSC	Lotus	0.00027061	HvSC	0.669278						Labraceae	0.000170953	HvSC	K00332
																K02283	0.954725	0.0432718	0.889436	0.10682	378	63	At	AtSC	1.07341	0.405089												K17226	1.49011	0.801635	1.08716	0.285068	AtSC						K01658	LjSC	Arabidopsis	0.000444904	LjSC	0.905516						Azospirillaceae	0.00130363	HvSC	K00332
																K02283	0.91144	0.0867094	0.889436	0.10682	378	63	Hv	AtSC	1.02474	0.81173												K17226	0.84673	0.917932	0.959215	0.242938	LjSC						K01658	LjSC	Barley	0.000436563	LjSC	0.849302						Paenibacillaceae	1.65383e-05	HvSC	K00332
																K02283	0.971924	0.0268541	0.889436	0.10682	378	63	Lj	AtSC	1.09274	0.251395												K17226	1.01981	1.08138	0.822788	0.343407	HvSC						K01658	LjSC	Lotus	0.000399254	LjSC	0.765174						Bacillaceae	1.5336e-05	HvSC	K00332
																K02283	0.369446	0.630554	0.527527	0.472473	126	48	At	LjSC	0.700336	1.33458												K17226	0.601622	0.840219	0.586249	0.298583	SSC						K01658	SSC	Arabidopsis	0.000417992	AtSC	0.104622						Xanthomonadaceae	0.0268394	HvSC	K00332
																K02283	0.523016	0.476984	0.527527	0.472473	126	48	Hv	LjSC	0.991448	1.00955												K17227	0.710022	0.51114	0.947455	0.208145	AtSC						K01658	SSC	Arabidopsis	0.000417992	HvSC	0.21511						Usitatibacteraceae	2.26598e-05	HvSC	K00332
																K02283	0.70507	0.29493	0.527527	0.472473	126	48	Lj	LjSC	1.33656	0.624226												K17227	1.00213	1.32958	1.02456	0.135593	LjSC						K01658	SSC	Arabidopsis	0.000417992	LjSC	0.553442						Streptomycetaceae	5.43014e-06	HvSC	K00332
																K02283	0.708544	0.291456	0.436528	0.563472	245	114	At	HvSC	1.62313	0.51725												K17227	1.09953	1.23831	0.868103	0.277473	HvSC						K01658	SSC	Barley	0.000431214	AtSC	0.0980959						Rhizobiaceae	0.147918	LjSC	K00332
																K02283	0.650967	0.349033	0.436528	0.563472	245	114	Hv	HvSC	1.49124	0.619433												K17227	0.656978	1.03416	0.64616	0.220648	SSC						K01658	SSC	Barley	0.000431214	HvSC	0.256441						Burkholderiaceae	0.321202	LjSC	K00332
																K02283	0.781009	0.218991	0.436528	0.563472	245	114	Lj	HvSC	1.78914	0.388645												K17247	1.55741	1.57219	1.68784	0.536199	AtSC						K01658	SSC	Barley	0.000431214	LjSC	0.482926						Xanthomonadaceae	0.167708	LjSC	K00332
																K02283	0.420326	0.579218	0.617484	0.381322	749	225	At	SSC	0.680708	1.51897												K17247	0.855525	0.928318	0.947597	0.723164	LjSC						K01658	SSC	Lotus	0.000373519	AtSC	0.111633						Beijerinckiaceae	0.0269288	LjSC	K00332
																K02283	0.502355	0.497325	0.617484	0.381322	749	225	Hv	SSC	0.813551	1.30421												K17247	1.18009	1.20057	1.09449	0.497253	HvSC						K01658	SSC	Lotus	0.000373519	HvSC	0.119408						Flavobacteriaceae	0.059313	LjSC	K00332
																K02283	0.671208	0.328399	0.617484	0.381322	749	225	Lj	SSC	1.08701	0.861212												K17247	1.07661	1.14785	1.04871	0.554656	SSC						K01658	SSC	Lotus	0.000373519	LjSC	0.518302						Bacillaceae	1.13301e-06	LjSC	K00332
																K02291	0.545373	0.452624	0.44368	0.552576	231	210	At	AtSC	1.2292	0.819116												K17285	0.852914	0.753894	1.63686	0.192308	AtSC						K01659	AtSC	Arabidopsis	0.000169435	AtSC	0.501893						Paenibacillaceae	2.081e-05	LjSC	K00332
																K02291	0.703673	0.294477	0.44368	0.552576	231	210	Hv	AtSC	1.58599	0.532916												K17285	0.628347	0.623318	2.88499	0.135593	LjSC						K01659	AtSC	Barley	0.000108979	AtSC	0.310097						Devosiaceae	0.0218603	LjSC	K00332
																K02291	0.824716	0.174063	0.44368	0.552576	231	210	Lj	AtSC	1.85881	0.315002												K17285	0.987416	0.67942	1.54971	0.181319	HvSC						K01659	AtSC	Lotus	9.00145e-05	AtSC	0.287066						Caulobacteraceae	0.0659032	LjSC	K00332
																K02291	0.445628	0.554372	0.632304	0.367696	128	46	At	LjSC	0.704768	1.50769												K17285	0.74476	0.576116	1.55233	0.178138	SSC						K01659	HvSC	Arabidopsis	9.24031e-05	HvSC	0.303987						Rhodanobacteraceae	0.00850264	LjSC	K00332
																K02291	0.634878	0.365122	0.632304	0.367696	128	46	Hv	LjSC	1.00407	0.993001												K17321	1.82711	1.8245	2.2675	0.371041	AtSC						K01659	HvSC	Barley	0.00010431	HvSC	0.335542						Xanthobacteraceae	0.0114151	LjSC	K00332
																K02291	0.784289	0.215711	0.632304	0.367696	128	46	Lj	LjSC	1.24037	0.586655												K17321	0.616803	0.858345	0.999532	0.644068	LjSC						K01659	HvSC	Lotus	9.65015e-05	HvSC	0.335822						Sphingomonadaceae	0.0209294	LjSC	K00332
																K02291	0.859835	0.140165	0.766697	0.233303	246	113	At	HvSC	1.12148	0.600786												K17321	1.08447	1.15521	1.04402	0.524725	HvSC						K01659	LjSC	Arabidopsis	0.000245357	LjSC	0.651036						Intrasporangiaceae	5.78749e-05	LjSC	K00332
																K02291	0.93292	0.0670797	0.766697	0.233303	246	113	Hv	HvSC	1.2168	0.287522												K17321	0.779173	1.10764	1.11011	0.476721	SSC						K01659	LjSC	Barley	0.000218945	LjSC	0.633807						Mycobacteriaceae	0.00040362	LjSC	K00332
																K02291	0.911837	0.0881632	0.766697	0.233303	246	113	Lj	HvSC	1.18931	0.377892												K17322	1.829	1.82561	2.26897	0.368778	AtSC						K01659	LjSC	Lotus	0.000218646	LjSC	0.603945						Burkholderiaceae	0.380843	SSC	K00332
																K02291	0.572817	0.426727	0.613985	0.384821	605	369	At	SSC	0.93295	1.1089												K17322	0.622315	0.865913	1.00797	0.638418	LjSC						K01659	SSC	Arabidopsis	0.000186107	AtSC	0.0478913						Xanthomonadaceae	0.118649	SSC	K00332
																K02291	0.751206	0.248474	0.613985	0.384821	605	369	Hv	SSC	1.22349	0.645688												K17322	1.07668	1.13274	1.03554	0.519231	HvSC						K01659	SSC	Arabidopsis	0.000186107	HvSC	0.0513272						Rhizobiaceae	0.155927	SSC	K00332
																K02291	0.827428	0.17218	0.613985	0.384821	605	369	Lj	SSC	1.34763	0.447429												K17322	0.782171	1.09362	1.11605	0.472672	SSC						K01659	SSC	Arabidopsis	0.000186107	LjSC	0.410349						Sphingobacteriaceae	0.0117621	SSC	K00332
																K02297	0.95157	0.0464266	0.917395	0.0788612	289	152	At	AtSC	1.03725	0.588713												K17323	1.82489	1.82475	2.26587	0.377828	AtSC						K01659	SSC	Barley	0.00018266	AtSC	0.0315359						Paenibacillaceae	0.000994327	SSC	K00332
																K02297	0.895289	0.10286	0.917395	0.0788612	289	152	Hv	AtSC	0.975904	1.30432												K17323	0.609847	0.847997	0.988673	0.672316	LjSC						K01659	SSC	Barley	0.00018266	HvSC	0.0987645						Chitinophagaceae	0.00324874	SSC	K00332
																K02297	0.966368	0.0324102	0.917395	0.0788612	289	152	Lj	AtSC	1.05338	0.410978												K17323	1.0568	1.12759	1.02172	0.53022	HvSC						K01659	SSC	Barley	0.00018266	LjSC	0.399496						Caulobacteraceae	0.0891295	SSC	K00332
																K02297	0.711035	0.288965	0.875361	0.124639	127	47	At	LjSC	0.812276	2.31842												K17323	0.775538	1.09169	1.09599	0.486842	SSC						K01659	SSC	Lotus	0.000166861	AtSC	0.0517393						Rhodanobacteraceae	0.0117055	SSC	K00332
																K02297	0.785182	0.214818	0.875361	0.124639	127	47	Hv	LjSC	0.896981	1.72353												K17324	1.81569	1.78752	2.25372	0.366516	AtSC						K01659	SSC	Lotus	0.000166861	HvSC	0.0414						Beijerinckiaceae	0.0234323	SSC	K00332
																K02297	0.827858	0.172142	0.875361	0.124639	127	47	Lj	LjSC	0.945733	1.38113												K17324	0.622315	0.865913	1.00797	0.638418	LjSC						K01659	SSC	Lotus	0.000166861	LjSC	0.390502						Bacillaceae	0.000520957	SSC	K00332
																K02297	0.723492	0.276508	0.359534	0.640466	132	227	At	HvSC	2.01231	0.431729												K17324	1.11927	1.19221	1.07627	0.513736	HvSC						K01662	AtSC	Arabidopsis	0.000317937	AtSC	0.989171						Hyphomicrobiaceae	0.000243212	SSC	K00332
																K02297	0.489038	0.510962	0.359534	0.640466	132	227	Hv	HvSC	1.3602	0.797797												K17324	0.794813	1.11965	1.12608	0.469636	SSC						K01662	AtSC	Barley	0.000316997	AtSC	0.993656						Intrasporangiaceae	0.00179453	SSC	K00332
																K02297	0.764928	0.235072	0.359534	0.640466	132	227	Lj	HvSC	2.12755	0.367033												K17325	1.82549	1.82488	2.23413	0.373303	AtSC						K01662	AtSC	Lotus	0.000298511	AtSC	0.996186						Rhodospirillaceae	4.79632e-05	SSC	K00332
																K02297	0.738606	0.260938	0.737681	0.261125	548	426	At	SSC	1.00125	0.999282												K17325	0.622315	0.865913	1.00797	0.638418	LjSC						K01662	HvSC	Arabidopsis	0.000317843	HvSC	0.995874						Streptomycetaceae	4.16512e-05	SSC	K00332
																K02297	0.708268	0.291412	0.737681	0.261125	548	426	Hv	SSC	0.960128	1.11599												K17325	1.07232	1.14091	1.03675	0.513736	HvSC						K01662	HvSC	Barley	0.000323692	HvSC	0.994561						Weeksellaceae	0.000294202	SSC	K00332
																K02297	0.81007	0.189537	0.737681	0.261125	548	426	Lj	SSC	1.09813	0.725847												K17325	0.784188	1.10875	1.11154	0.472672	SSC						K01662	HvSC	Lotus	0.000314595	HvSC	0.996848						Xanthobacteraceae	0.0238798	SSC	K00332
																K02298	0.951264	0.0467324	0.914471	0.0817853	266	175	At	AtSC	1.04023	0.571403												K17686	1.37351	1.38563	1.43359	0.902715	AtSC						K01662	LjSC	Arabidopsis	0.000387488	LjSC	1						Mycobacteriaceae	0.000875235	SSC	K00332
																K02298	0.894741	0.103408	0.914471	0.0817853	266	175	Hv	AtSC	0.978425	1.26439												K17686	0.987242	1.00076	0.983967	0.983051	LjSC						K01662	LjSC	Barley	0.000350376	LjSC	1						Acidobacteriaceae	0.000125274	SSC	K00332
																K02298	0.966203	0.0325755	0.914471	0.0817853	266	175	Lj	AtSC	1.05657	0.398306												K17686	0.988073	0.962375	1.00076	0.958791	HvSC						K01662	LjSC	Lotus	0.000346173	LjSC	1						Labraceae	5.15815e-05	SSC	K00332
																K02298	0.704043	0.295957	0.849634	0.150366	125	49	At	LjSC	0.828643	1.96824												K17686	1.07337	1.08643	1.09503	0.938259	SSC						K01662	SSC	Arabidopsis	0.000362629	AtSC	0.123167						Flavobacteriaceae	0.0412652	SSC	K00332
																K02298	0.773196	0.226804	0.849634	0.150366	125	49	Hv	LjSC	0.910034	1.50834												K17713	0.688574	0.496763	0.737305	0.477376	AtSC						K01662	SSC	Arabidopsis	0.000362629	HvSC	0.246487						Devosiaceae	0.0159741	SSC	K00332
																K02298	0.878714	0.121286	0.849634	0.150366	125	49	Lj	LjSC	1.03423	0.806604												K17713	0.861123	0.783596	0.758563	0.564972	LjSC						K01662	SSC	Arabidopsis	0.000362629	LjSC	0.628404						Sphingomonadaceae	0.018723	SSC	K00332
																K02298	0.728653	0.271347	0.386944	0.613056	130	229	At	HvSC	1.8831	0.442614												K17713	0.751337	0.91316	0.678476	0.409341	HvSC						K01662	SSC	Barley	0.000347023	AtSC	0.13173						Chitinimonadaceae	8.30764e-05	SSC	K00332
																K02298	0.519697	0.480303	0.386944	0.613056	130	229	Hv	HvSC	1.34308	0.783456												K17713	0.852623	0.836567	0.68328	0.467611	SSC						K01662	SSC	Barley	0.000347023	HvSC	0.301203						Rhodobacteraceae	0.000557026	SSC	K00332
																K02298	0.765372	0.234628	0.386944	0.613056	130	229	Lj	HvSC	1.97799	0.382719												K17758	0.774133	0.59657	0.50649	0.719457	AtSC						K01662	SSC	Barley	0.000347023	LjSC	0.565087						Cellulomonadaceae	0.00257743	SSC	K00332
																K02298	0.735041	0.264504	0.734635	0.264171	521	453	At	SSC	1.00055	1.00126												K17758	1.29555	0.99879	0.873601	0.39548	LjSC						K01662	SSC	Lotus	0.000347034	AtSC	0.134123						Rhodocyclaceae	0.000618275	SSC	K00332
																K02298	0.708463	0.291217	0.734635	0.264171	521	453	Hv	SSC	0.964373	1.10238												K17758	0.649054	0.447928	0.503474	0.428571	HvSC						K01662	SSC	Lotus	0.000347034	HvSC	0.179495						Elsteraceae	0.000687603	SSC	K00332
																K02298	0.818244	0.181364	0.734635	0.264171	521	453	Lj	SSC	1.11381	0.68654												K17758	0.91324	0.73158	0.59181	0.553644	SSC						K01662	SSC	Lotus	0.000347034	LjSC	0.684564						Dongiaceae	1.75078e-05	SSC	K00332
																K02299	0.969304	0.0286932	0.944968	0.051288	388	53	At	AtSC	1.02575	0.559453												K17760	0.962701	1.45455	3.9272	0.0995475	AtSC						K01665	AtSC	Arabidopsis	0.000274786	AtSC	0.818096						Nocardioidaceae	0.00079566	SSC	K00332
																K02299	0.931538	0.066611	0.944968	0.051288	388	53	Hv	AtSC	0.985788	1.29877												K17760	0.29963	0.316841	0.525112	0.20904	LjSC						K01665	AtSC	Barley	0.000274633	AtSC	0.844173						Azospirillaceae	0.000309507	SSC	K00332
																K02299	0.983212	0.0155664	0.944968	0.051288	388	53	Lj	AtSC	1.04047	0.303509												K17760	1.22273	1.75422	2.32152	0.123626	HvSC						K01665	AtSC	Lotus	0.00025858	AtSC	0.880919						Usitatibacteraceae	0.000333794	SSC	K00332
																K02299	0.72016	0.27984	0.872744	0.127256	148	26	At	LjSC	0.825167	2.19904												K17760	0.518082	0.590037	1.02142	0.129555	SSC						K01665	HvSC	Arabidopsis	0.000288886	HvSC	0.83659						Burkholderiaceae	0.225666	AtSC	K00333
																K02299	0.821587	0.178413	0.872744	0.127256	148	26	Hv	LjSC	0.941384	1.402												K17828	1.07211	0.682358	0.849141	0.178733	AtSC						K01665	HvSC	Barley	0.000333092	HvSC	0.897022						Xanthomonadaceae	0.0916871	AtSC	K00333
																K02299	0.806878	0.193122	0.872744	0.127256	148	26	Lj	LjSC	0.92453	1.51759												K17828	0.694802	0.908445	1.19831	0.293785	LjSC						K01665	HvSC	Lotus	0.00026054	HvSC	0.813491						Rhizobiaceae	0.234632	AtSC	K00333
																K02299	0.758357	0.241643	0.449947	0.550053	239	120	At	HvSC	1.68544	0.439309												K17828	2.37648	2.21154	1.5209	0.208791	HvSC						K01665	LjSC	Arabidopsis	0.00025054	LjSC	0.667775						Sphingobacteriaceae	0.0257079	AtSC	K00333
																K02299	0.558464	0.441536	0.449947	0.550053	239	120	Hv	HvSC	1.24118	0.802714												K17828	1.27268	1.56269	1.58036	0.210526	SSC						K01665	LjSC	Barley	0.000265006	LjSC	0.769802						Paenibacillaceae	0.000306191	AtSC	K00333
																K02299	0.816681	0.183319	0.449947	0.550053	239	120	Lj	HvSC	1.81506	0.333274												K17836	0.859469	1.05658	1.03926	0.527149	AtSC						K01665	LjSC	Lotus	0.000270903	LjSC	0.855406						Chitinophagaceae	0.00704361	AtSC	K00333
																K02299	0.771038	0.228506	0.770422	0.228384	775	199	At	SSC	1.0008	1.00054												K17836	0.68132	1.03923	1.28104	0.655367	LjSC						K01665	SSC	Arabidopsis	0.000263899	AtSC	0.0885427						Caulobacteraceae	0.157406	AtSC	K00333
																K02299	0.748233	0.251447	0.770422	0.228384	775	199	Hv	SSC	0.971199	1.10098												K17836	1.12161	1.16388	1.09874	0.607143	HvSC						K01665	SSC	Arabidopsis	0.000263899	HvSC	0.228172						Rhodanobacteraceae	0.00892612	AtSC	K00333
																K02299	0.848868	0.150739	0.770422	0.228384	775	199	Lj	SSC	1.10182	0.660027												K17836	0.89633	1.10201	1.12259	0.580972	SSC						K01665	SSC	Arabidopsis	0.000263899	LjSC	0.419878						Beijerinckiaceae	0.023249	AtSC	K00333
																K02300	0.950528	0.0474687	0.916963	0.0792934	285	156	At	AtSC	1.0366	0.598646												K17838	1.34343	1.40817	1.40399	0.289593	AtSC						K01665	SSC	Barley	0.000300539	AtSC	0.111837						Bacillaceae	0.000267146	AtSC	K00333
																K02300	0.895109	0.10304	0.916963	0.0792934	285	156	Hv	AtSC	0.976167	1.29948												K17838	2.30803	2.99358	4.42814	0.19209	LjSC						K01665	SSC	Barley	0.000300539	HvSC	0.281662						Hyphomicrobiaceae	0.000776258	AtSC	K00333
																K02300	0.966276	0.0325019	0.916963	0.0792934	285	156	Lj	AtSC	1.05378	0.409894												K17838	1.07538	0.814592	2.02423	0.228022	HvSC						K01665	SSC	Barley	0.000300539	LjSC	0.440671						Intrasporangiaceae	0.00028479	AtSC	K00333
																K02300	0.710165	0.289835	0.868816	0.131184	126	48	At	LjSC	0.817394	2.20938												K17838	1.15769	1.31941	2.16952	0.248988	SSC						K01665	SSC	Lotus	0.000279333	AtSC	0.102373						Rhodospirillaceae	0.000151351	AtSC	K00333
																K02300	0.783366	0.216634	0.868816	0.131184	126	48	Hv	LjSC	0.901648	1.65137												K17989	1.33224	1.45283	0.739314	0.244344	AtSC						K01665	SSC	Lotus	0.000279333	HvSC	0.14166						Streptomycetaceae	8.9685e-05	AtSC	K00333
																K02300	0.805826	0.194174	0.868816	0.131184	126	48	Lj	LjSC	0.927499	1.48016												K17989	0.580155	0.44635	0.42085	0.129944	LjSC						K01665	SSC	Lotus	0.000279333	LjSC	0.594922						Weeksellaceae	0.000688674	AtSC	K00333
																K02300	0.72786	0.27214	0.362373	0.637627	134	225	At	HvSC	2.00859	0.426802												K17989	2.15253	1.02807	1.90758	0.101648	HvSC						K01666	AtSC	Arabidopsis	4.94129e-05	AtSC	0.133329						Xanthobacteraceae	0.0347045	AtSC	K00333
																K02300	0.516976	0.483024	0.362373	0.637627	134	225	Hv	HvSC	1.42664	0.757534												K17989	0.43025	0.473732	0.364617	0.171053	SSC						K01666	AtSC	Barley	4.20893e-05	AtSC	0.0959495						Mycobacteriaceae	1.60391e-05	AtSC	K00333
																K02300	0.765309	0.234691	0.362373	0.637627	134	225	Lj	HvSC	2.11194	0.368069												K18013	1.4394	1.1957	1.73473	0.128959	AtSC						K01666	AtSC	Lotus	1.38204e-05	AtSC	0.0312797						Acidobacteriaceae	0.000333802	AtSC	K00333
																K02300	0.73929	0.260254	0.735701	0.263105	545	429	At	SSC	1.00488	0.989166												K18013	0.303758	0.749973	1.17986	0.135593	LjSC						K01666	HvSC	Arabidopsis	2.42196e-05	HvSC	0.0690954						Labraceae	0.000274607	AtSC	K00333
																K02300	0.715575	0.284105	0.735701	0.263105	545	429	Hv	SSC	0.972643	1.07982												K18013	2.14722	2.27905	1.61616	0.164835	HvSC						K01666	HvSC	Barley	9.62391e-06	HvSC	0.0257						Nocardioidaceae	3.60084e-06	AtSC	K00333
																K02300	0.803166	0.196441	0.735701	0.263105	545	429	Lj	SSC	1.0917	0.746627												K18013	0.646456	1.37817	1.01517	0.144737	SSC						K01666	HvSC	Lotus	1.6276e-05	HvSC	0.040502						Sphingomonadaceae	0.0044288	AtSC	K00333
																K02303	0.846579	0.151418	0.57427	0.421986	376	65	At	AtSC	1.47418	0.358821												K18028	0.873486	2.22526	1.01354	0.124434	AtSC						K01666	LjSC	Arabidopsis	3.8243e-05	LjSC	0.0679376						Rhizobiaceae	0.175162	HvSC	K00333
																K02303	0.88935	0.1088	0.57427	0.421986	376	65	Hv	AtSC	1.54866	0.257828												K18028	0.171516	0.284128	0.459406	0.186441	LjSC						K01666	LjSC	Barley	3.86337e-05	LjSC	0.0772273						Burkholderiaceae	0.499861	HvSC	K00333
																K02303	0.936587	0.0621908	0.57427	0.421986	376	65	Lj	AtSC	1.63092	0.147377												K18028	2.04652	1.35307	4.2523	0.0851648	HvSC						K01666	LjSC	Lotus	3.20482e-05	LjSC	0.0706163						Sphingobacteriaceae	0.00647288	HvSC	K00333
																K02303	0.694557	0.305443	0.820071	0.179929	161	13	At	LjSC	0.846948	1.69757												K18028	0.426767	0.473218	1.01428	0.12247	SSC						K01666	SSC	Arabidopsis	5.34229e-05	AtSC	0.00928449						Beijerinckiaceae	0.0663771	HvSC	K00333
																K02303	0.810965	0.189035	0.820071	0.179929	161	13	Hv	LjSC	0.988896	1.05061												K18029	0.934535	1.8286	2.50846	0.187783	AtSC						K01666	SSC	Arabidopsis	5.34229e-05	HvSC	0.0202305						Caulobacteraceae	0.0532971	HvSC	K00333
																K02303	0.889658	0.110342	0.820071	0.179929	161	13	Lj	LjSC	1.08486	0.61325												K18029	0.435568	0.588159	0.765202	0.418079	LjSC						K01666	SSC	Arabidopsis	5.34229e-05	LjSC	0.03971						Chitinimonadaceae	2.21753e-06	HvSC	K00333
																K02303	0.931844	0.0681564	0.902451	0.0975489	332	27	At	HvSC	1.03257	0.698689												K18029	1.05817	0.584988	1.16384	0.255495	HvSC						K01666	SSC	Barley	2.44804e-05	AtSC	0.00530567						Rhodobacteraceae	0.00119649	HvSC	K00333
																K02303	0.971137	0.0288628	0.902451	0.0975489	332	27	Hv	HvSC	1.07611	0.295881												K18029	0.698005	0.722735	1.03469	0.255061	SSC						K01666	SSC	Barley	2.44804e-05	HvSC	0.00777449						Cellulomonadaceae	0.00295811	HvSC	K00333
																K02303	0.971323	0.0286771	0.902451	0.0975489	332	27	Lj	HvSC	1.07632	0.293977												K18030	1.10074	2.36898	3.26513	0.135747	AtSC						K01666	SSC	Barley	2.44804e-05	LjSC	0.0404225						Rhodanobacteraceae	0.0015187	HvSC	K00333
																K02303	0.774917	0.224628	0.762977	0.235829	869	105	At	SSC	1.01565	0.952501												K18030	0.427511	0.567222	0.772357	0.39548	LjSC						K01666	SSC	Lotus	3.47426e-05	AtSC	0.00908714						Flavobacteriaceae	0.00486729	HvSC	K00333
																K02303	0.864434	0.135246	0.762977	0.235829	869	105	Hv	SSC	1.13298	0.57349												K18030	1.05946	0.859536	1.19702	0.197802	HvSC						K01666	SSC	Lotus	3.47426e-05	HvSC	0.0105192						Rhodocyclaceae	0.00283945	HvSC	K00333
																K02303	0.905665	0.093943	0.762977	0.235829	869	105	Lj	SSC	1.18701	0.398352												K18030	0.733189	0.860682	1.09911	0.206478	SSC						K01666	SSC	Lotus	3.47426e-05	LjSC	0.0510582						Intrasporangiaceae	0.000415858	HvSC	K00333
																K02313	0.997638	0.000358958	0.995743	0.00051348	439	2	At	AtSC	1.0019	0.699071												K18068	0.717479	1.08789	2.97069	0.106335	AtSC						K01669	AtSC	Arabidopsis	0.000317142	AtSC	0.978052						Devosiaceae	0.01663	HvSC	K00333
																K02313	0.997986	0.000163774	0.995743	0.00051348	439	2	Hv	AtSC	1.00225	0.318949												K18068	0.355279	0.649969	0.835186	0.355932	LjSC						K01669	AtSC	Barley	0.000318525	AtSC	0.967933						Xanthobacteraceae	0.0533148	HvSC	K00333
																K02313	0.998531	0.000247266	0.995743	0.00051348	439	2	Lj	AtSC	1.0028	0.481549												K18068	0.4894	0.833712	0.574416	0.244505	HvSC						K01669	AtSC	Lotus	0.000286234	AtSC	0.968555						Elsteraceae	0.000294764	HvSC	K00333
																K02313	0.998566	0.00143411	0.998965	0.00103481	173	1	At	LjSC	0.9996	1.38587												K18068	0.613969	1.03354	0.951661	0.203441	SSC						K01669	HvSC	Arabidopsis	0.000295883	HvSC	0.886492						Sphingomonadaceae	0.0195264	HvSC	K00333
																K02313	0.998772	0.00122761	0.998965	0.00103481	173	1	Hv	LjSC	0.999807	1.18631												K18069	0.771579	1.19981	3.11839	0.104072	AtSC						K01669	HvSC	Barley	0.000299034	HvSC	0.89484						Dongiaceae	0.000132501	HvSC	K00333
																K02313	0.999871	0.000129323	0.998965	0.00103481	173	1	Lj	LjSC	1.00091	0.124972												K18069	0.216326	0.433278	0.356009	0.146893	LjSC						K01669	HvSC	Lotus	0.000256007	HvSC	0.863627						Nocardioidaceae	0.000666747	HvSC	K00333
																K02313	0.999473	0.000526782	0.998561	0.00143871	356	3	At	HvSC	1.00091	0.366148												K18069	0.26415	0.488494	0.354984	0.120879	HvSC						K01669	LjSC	Arabidopsis	0.000424939	LjSC	0.915729						Mycobacteriaceae	0.000539937	HvSC	K00333
																K02313	0.997049	0.00295071	0.998561	0.00143871	356	3	Hv	HvSC	0.998486	2.05094												K18069	0.352233	0.441261	0.367356	0.119433	SSC						K01669	LjSC	Barley	0.000391888	LjSC	0.904065						Labraceae	0.000170953	HvSC	K00333
																K02313	0.99996	3.99154e-05	0.998561	0.00143871	356	3	Lj	HvSC	1.0014	0.0277438												K18073	0.41998	0.243398	0.151288	0.239819	AtSC						K01669	LjSC	Lotus	0.000349955	LjSC	0.907672						Azospirillaceae	0.00130363	HvSC	K00333
																K02313	0.996674	0.00287051	0.99783	0.000975782	968	6	At	SSC	0.998841	2.94175												K18073	0.734485	0.866292	0.900859	0.124294	LjSC						K01669	SSC	Arabidopsis	0.000404436	AtSC	0.122449						Paenibacillaceae	1.65383e-05	HvSC	K00333
																K02313	0.998235	0.0014452	0.99783	0.000975782	968	6	Hv	SSC	1.00041	1.48107												K18073	2.4043	2.42811	4.03773	0.021978	HvSC						K01669	SSC	Arabidopsis	0.000404436	HvSC	0.228414						Bacillaceae	1.5336e-05	HvSC	K00333
																K02313	0.999116	0.000491783	0.99783	0.000975782	968	6	Lj	SSC	1.00129	0.503988												K18073	0.406529	0.569267	0.427886	0.138664	SSC						K01669	SSC	Arabidopsis	0.000404436	LjSC	0.585786						Xanthomonadaceae	0.0263545	HvSC	K00333
																K02314	0.996094	0.00190302	0.995496	0.000760514	435	6	At	AtSC	1.0006	2.50228												K18087	0.680179	0.381902	0.102435	0.061086	AtSC						K01669	SSC	Barley	0.000391358	AtSC	0.129243						Usitatibacteraceae	2.26598e-05	HvSC	K00333
																K02314	0.997353	0.000796904	0.995496	0.000760514	435	6	Hv	AtSC	1.00187	1.04785												K18087	0.0257411	0.0883536	0.445063	0.0451977	LjSC						K01669	SSC	Barley	0.000391358	HvSC	0.268278						Streptomycetaceae	5.43014e-06	HvSC	K00333
																K02314	0.997653	0.00112506	0.995496	0.000760514	435	6	Lj	AtSC	1.00217	1.47935												K18087	0.182299	0.135812	0.309918	0.021978	HvSC						K01669	SSC	Barley	0.000391358	LjSC	0.533077						Rhizobiaceae	0.15046	LjSC	K00333
																K02314	0.994221	0.00577879	0.999531	0.000468839	173	1	At	LjSC	0.994688	12.3258												K18087	0.078105	0.0993397	0.24798	0.0435223	SSC						K01669	SSC	Lotus	0.000359732	AtSC	0.130286						Burkholderiaceae	0.321202	LjSC	K00333
																K02314	0.996242	0.00375847	0.999531	0.000468839	173	1	Hv	LjSC	0.996709	8.01657												K18095	0.261031	0.390675	0.192304	0.0542986	AtSC						K01669	SSC	Lotus	0.000359732	HvSC	0.141063						Xanthomonadaceae	0.179558	LjSC	K00333
																K02314	0.99897	0.00102996	0.999531	0.000468839	173	1	Lj	LjSC	0.999439	2.19684												K18095	0.0141872	0.0573674	0.213004	0.00564972	LjSC						K01669	SSC	Lotus	0.000359732	LjSC	0.609627						Beijerinckiaceae	0.0269288	LjSC	K00333
																K02314	0.985878	0.0141222	0.977608	0.0223921	351	8	At	HvSC	1.00846	0.630679												K18095	0	0	0	0	HvSC						K01673	AtSC	Arabidopsis	0.000637929	AtSC	0.999952						Flavobacteriaceae	0.059313	LjSC	K00333
																K02314	0.887796	0.112204	0.977608	0.0223921	351	8	Hv	HvSC	0.908131	5.01088												K18095	0.0592637	0.0771973	0.131193	0.0263158	SSC						K01673	AtSC	Barley	0.000611856	AtSC	0.999745						Bacillaceae	1.13301e-06	LjSC	K00333
																K02314	0.990883	0.0091169	0.977608	0.0223921	351	8	Lj	HvSC	1.01358	0.407148												K18118	0.936518	0.71962	0.670507	0.520362	AtSC						K01673	AtSC	Lotus	0.00057271	AtSC	0.999976						Paenibacillaceae	2.081e-05	LjSC	K00333
																K02314	0.99189	0.00765461	0.991376	0.00743011	959	15	At	SSC	1.00052	1.03021												K18118	1.0784	1.06874	1.23146	0.389831	LjSC						K01673	HvSC	Arabidopsis	0.000530853	HvSC	0.998805						Devosiaceae	0.0218603	LjSC	K00333
																K02314	0.943327	0.0563529	0.991376	0.00743011	959	15	Hv	SSC	0.951533	7.58439												K18118	0.617952	0.244295	0.331583	0.173077	HvSC						K01673	HvSC	Barley	0.000503331	HvSC	0.999778						Caulobacteraceae	0.0659032	LjSC	K00333
																K02314	0.996617	0.00299073	0.991376	0.00743011	959	15	Lj	SSC	1.00529	0.402515												K18118	0.911015	0.935288	1.04384	0.368421	SSC						K01673	HvSC	Lotus	0.000542292	HvSC	0.999958						Rhodanobacteraceae	0.00850264	LjSC	K00333
																K02316	0.995485	0.0025116	0.994264	0.00199223	434	7	At	AtSC	1.00123	1.2607												K18138	1.01413	1.01007	1.0234	0.676471	AtSC						K01673	LjSC	Arabidopsis	0.000695031	LjSC	1						Xanthobacteraceae	0.0114151	LjSC	K00333
																K02316	0.99729	0.000859852	0.994264	0.00199223	434	7	Hv	AtSC	1.00304	0.431603												K18138	1.02472	0.999474	1.02653	0.892655	LjSC						K01673	LjSC	Barley	0.000630615	LjSC	1						Sphingomonadaceae	0.0209294	LjSC	K00333
																K02316	0.997571	0.00120744	0.994264	0.00199223	434	7	Lj	AtSC	1.00333	0.606073												K18138	1.05793	1.06017	1.05434	0.741758	HvSC						K01673	LjSC	Lotus	0.000687221	LjSC	1						Intrasporangiaceae	5.78749e-05	LjSC	K00333
																K02316	0.998403	0.00159673	0.996434	0.00356587	173	1	At	LjSC	1.00198	0.447781												K18138	1.01944	1.01821	1.019	0.738866	SSC						K01673	SSC	Arabidopsis	0.000649302	AtSC	0.124451						Mycobacteriaceae	0.00040362	LjSC	K00333
																K02316	0.996805	0.00319538	0.996434	0.00356587	173	1	Hv	LjSC	1.00037	0.896103												K18139	0.766528	0.610436	0.799477	0.50905	AtSC						K01673	SSC	Arabidopsis	0.000649302	HvSC	0.247138						Burkholderiaceae	0.381119	SSC	K00333
																K02316	0.99858	0.00142016	0.996434	0.00356587	173	1	Lj	LjSC	1.00215	0.398265												K18139	0.613048	0.747208	0.793276	0.587571	LjSC						K01673	SSC	Arabidopsis	0.000649302	LjSC	0.628404						Xanthomonadaceae	0.126023	SSC	K00333
																K02316	0.989223	0.0107775	0.997058	0.00294233	355	4	At	HvSC	0.992142	3.6629												K18139	0.828161	1.01137	0.771713	0.436813	HvSC						K01673	SSC	Barley	0.00059645	AtSC	0.132403						Rhizobiaceae	0.157316	SSC	K00333
																K02316	0.978411	0.0215891	0.997058	0.00294233	355	4	Hv	HvSC	0.981298	7.33743												K18139	0.689086	0.812243	0.757418	0.495951	SSC						K01673	SSC	Barley	0.00059645	HvSC	0.302499						Sphingobacteriaceae	0.0117621	SSC	K00333
																K02316	0.987437	0.0125631	0.997058	0.00294233	355	4	Lj	HvSC	0.990351	4.26978												K18148	1.1951	2.28207	1.21748	0.0791855	AtSC						K01673	SSC	Barley	0.00059645	LjSC	0.565087						Paenibacillaceae	0.000994327	SSC	K00333
																K02316	0.997271	0.00227304	0.995665	0.00314062	962	12	At	SSC	1.00161	0.723754												K18148	1.8902	1.14313	0.565118	0.039548	LjSC						K01673	SSC	Lotus	0.000660379	AtSC	0.134829						Chitinophagaceae	0.00324874	SSC	K00333
																K02316	0.987061	0.0126187	0.995665	0.00314062	962	12	Hv	SSC	0.991358	4.0179												K18148	1.16239	1.2534	2.13657	0.0824176	HvSC						K01673	SSC	Lotus	0.000660379	HvSC	0.180411						Caulobacteraceae	0.0891295	SSC	K00333
																K02316	0.997257	0.00235104	0.995665	0.00314062	962	12	Lj	SSC	1.0016	0.74859												K18148	1.04903	0.998114	1.09056	0.0728745	SSC						K01673	SSC	Lotus	0.000660379	LjSC	0.684564						Rhodanobacteraceae	0.0117055	SSC	K00333
																K02335	0.997385	0.00061203	0.995469	0.000787318	437	4	At	AtSC	1.00192	0.77736												K18242	1.06691	1.10402	1.67805	0.18552	AtSC						K01676	AtSC	Arabidopsis	0.00024833	AtSC	0.724926						Beijerinckiaceae	0.0234367	SSC	K00333
																K02335	0.997926	0.000223822	0.995469	0.000787318	437	4	Hv	AtSC	1.00247	0.284284												K18242	0.485535	0.676644	0.670725	0.322034	LjSC						K01676	AtSC	Barley	0.000238658	AtSC	0.705948						Bacillaceae	0.000520957	SSC	K00333
																K02335	0.998614	0.000164079	0.995469	0.000787318	437	4	Lj	AtSC	1.00316	0.208402												K18242	0.428984	0.841724	0.533744	0.222527	HvSC						K01676	AtSC	Lotus	0.000222911	AtSC	0.731932						Hyphomicrobiaceae	0.000243212	SSC	K00333
																K02335	1	0	1	0	174	0	At	LjSC	1	NA												K18242	0.670142	0.943362	0.87962	0.224696	SSC						K01676	HvSC	Arabidopsis	0.000261292	HvSC	0.848273						Intrasporangiaceae	0.00179453	SSC	K00333
																K02335	1	0	1	0	174	0	Hv	LjSC	1	NA												K18243	0.733134	0.761634	1.94738	0.144796	AtSC						K01676	HvSC	Barley	0.000258621	HvSC	0.816159						Rhodospirillaceae	4.79632e-05	SSC	K00333
																K02335	1	0	1	0	174	0	Lj	LjSC	1	NA												K18243	0.428363	0.672352	0.690657	0.299435	LjSC						K01676	HvSC	Lotus	0.000241689	HvSC	0.824523						Streptomycetaceae	4.16512e-05	SSC	K00333
																K02335	0.997324	0.0026756	0.991495	0.00850455	353	6	At	HvSC	1.00588	0.314608												K18243	0.41628	0.822645	0.442132	0.192308	HvSC						K01676	LjSC	Arabidopsis	0.000323303	LjSC	0.827925						Weeksellaceae	0.000294202	SSC	K00333
																K02335	0.99586	0.00414039	0.991495	0.00850455	353	6	Hv	HvSC	1.0044	0.486844												K18243	0.621223	0.916663	0.872193	0.191296	SSC						K01676	LjSC	Barley	0.000254446	LjSC	0.728846						Xanthobacteraceae	0.0234305	SSC	K00333
																K02335	0.999412	0.000587761	0.991495	0.00850455	353	6	Lj	HvSC	1.00798	0.0691113												K18248	0.749796	0.545016	1.01904	0.20362	AtSC						K01676	LjSC	Lotus	0.000229587	LjSC	0.710159						Mycobacteriaceae	0.000797896	SSC	K00333
																K02335	0.996889	0.00265514	0.996052	0.00275402	964	10	At	SSC	1.00084	0.964094												K18248	1.63922	2.36416	5.38123	0.169492	LjSC						K01676	SSC	Arabidopsis	0.000294758	AtSC	0.0664837						Acidobacteriaceae	0.000125274	SSC	K00333
																K02335	0.997372	0.00230763	0.996052	0.00275402	964	10	Hv	SSC	1.00133	0.837914												K18248	0.575691	0.623873	1.41038	0.118132	HvSC						K01676	SSC	Arabidopsis	0.000294758	HvSC	0.194461						Labraceae	5.15815e-05	SSC	K00333
																K02335	0.99863	0.000978048	0.996052	0.00275402	964	10	Lj	SSC	1.00259	0.355134												K18248	1.36634	1.47106	3.33022	0.165992	SSC						K01676	SSC	Arabidopsis	0.000294758	LjSC	0.522161						Flavobacteriaceae	0.0412652	SSC	K00333
																K02336	0.371814	0.626183	0.311684	0.684572	125	316	At	AtSC	1.19292	0.914708												K18303	0.777662	0.46423	0.305284	0.291855	AtSC						K01676	SSC	Barley	0.000262875	AtSC	0.0628187						Devosiaceae	0.0159741	SSC	K00333
																K02336	0.222132	0.776017	0.311684	0.684572	125	316	Hv	AtSC	0.712684	1.13358												K18303	1.0641	0.770769	0.688568	0.254237	LjSC						K01676	SSC	Barley	0.000262875	HvSC	0.225289						Sphingomonadaceae	0.018723	SSC	K00333
																K02336	0.497724	0.501054	0.311684	0.684572	125	316	Lj	AtSC	1.59688	0.731924												K18303	1.31296	1.46188	0.833578	0.241758	HvSC						K01676	SSC	Barley	0.000262875	LjSC	0.460817						Chitinimonadaceae	0.000103212	SSC	K00333
																K02336	0.227355	0.772645	0.549742	0.450258	66	108	At	LjSC	0.413567	1.71601												K18303	0.93204	0.7011	0.429166	0.266194	SSC						K01676	SSC	Lotus	0.000226388	AtSC	0.0788446						Rhodobacteraceae	0.000554876	SSC	K00333
																K02336	0.304487	0.695513	0.549742	0.450258	66	108	Hv	LjSC	0.553872	1.5447												K18304	1.62358	0.937697	1.64311	0.133484	AtSC						K01676	SSC	Lotus	0.000226388	HvSC	0.115961						Cellulomonadaceae	0.00257743	SSC	K00333
																K02336	0.390662	0.609338	0.549742	0.450258	66	108	Lj	LjSC	0.710628	1.35331												K18304	0.144521	0.689157	1.74887	0.0734463	LjSC						K01676	SSC	Lotus	0.000226388	LjSC	0.474068						Rhodocyclaceae	0.000618275	SSC	K00333
																K02336	0.192096	0.807904	0.164273	0.835727	44	315	At	HvSC	1.16937	0.966708												K18304	0.316934	0.189415	0.35376	0.0576923	HvSC						K01679	AtSC	Arabidopsis	0.000396749	AtSC	0.997798						Elsteraceae	0.000467467	SSC	K00333
																K02336	0.0813112	0.918689	0.164273	0.835727	44	315	Hv	HvSC	0.494976	1.09927												K18304	0.156005	0.735818	0.80271	0.0941296	SSC						K01679	AtSC	Barley	0.000361995	AtSC	0.998632						Dongiaceae	1.75078e-05	SSC	K00333
																K02336	0.175582	0.824418	0.164273	0.835727	44	315	Lj	HvSC	1.06884	0.986468												K18335	1.93104	2.1402	2.3158	0.339367	AtSC						K01679	AtSC	Lotus	0.00036384	AtSC	0.998655						Nocardioidaceae	0.00079566	SSC	K00333
																K02336	0.240888	0.758656	0.357938	0.640868	235	739	At	SSC	0.672989	1.18379												K18335	0.700419	1.10629	1.19951	0.570621	LjSC						K01679	HvSC	Arabidopsis	0.000323723	HvSC	0.998179						Azospirillaceae	0.000309507	SSC	K00333
																K02336	0.252269	0.747411	0.357938	0.640868	235	739	Hv	SSC	0.704785	1.16625												K18335	1.13874	1.18253	1.16986	0.557692	HvSC						K01679	HvSC	Barley	0.000326134	HvSC	0.998054						Usitatibacteraceae	0.000333794	SSC	K00333
																K02336	0.269622	0.729985	0.357938	0.640868	235	739	Lj	SSC	0.753265	1.13906												K18335	0.972984	1.23471	1.18642	0.461538	SSC						K01679	HvSC	Lotus	0.000330225	HvSC	0.998647						Pseudomonadaceae	0.16487	AtSC	K00334
																K02337	0.997528	0.000468738	0.99609	0.000166372	437	4	At	AtSC	1.00144	2.8174												K18336	0.837143	0.675873	0.67196	0.316742	AtSC						K01679	LjSC	Arabidopsis	0.000432633	LjSC	1						Burkholderiaceae	0.22595	AtSC	K00334
																K02337	0.997994	0.000155781	0.99609	0.000166372	437	4	Hv	AtSC	1.00191	0.936337												K18336	0.444657	0.709566	0.938505	0.412429	LjSC						K01679	LjSC	Barley	0.000407192	LjSC	1						Xanthomonadaceae	0.091586	AtSC	K00334
																K02337	0.998735	4.32266e-05	0.99609	0.000166372	437	4	Lj	AtSC	1.00266	0.259818												K18336	1.9734	3.25426	2.03813	0.167582	HvSC						K01679	LjSC	Lotus	0.000361362	LjSC	1						Rhizobiaceae	0.234746	AtSC	K00334
																K02337	0.998566	0.00143411	0.998965	0.00103481	173	1	At	LjSC	0.9996	1.38587												K18336	0.704487	1.20406	1.24144	0.27834	SSC						K01679	SSC	Arabidopsis	0.000387522	AtSC	0.124207						Sphingobacteriaceae	0.0257079	AtSC	K00334
																K02337	0.998772	0.00122761	0.998965	0.00103481	173	1	Hv	LjSC	0.999807	1.18631												K18360	0.573144	0.579219	1.80552	0.199095	AtSC						K01679	SSC	Arabidopsis	0.000387522	HvSC	0.246667						Chitinophagaceae	0.00704361	AtSC	K00334
																K02337	0.999871	0.000129323	0.998965	0.00103481	173	1	Lj	LjSC	1.00091	0.124972												K18360	0.0764118	0.387145	0.678904	0.124294	LjSC						K01679	SSC	Arabidopsis	0.000387522	LjSC	0.628404						Caulobacteraceae	0.157406	AtSC	K00334
																K02337	0.932685	0.0673151	0.950188	0.0498125	349	10	At	HvSC	0.98158	1.35137												K18360	0.473269	0.721229	0.674106	0.145604	HvSC						K01679	SSC	Barley	0.000383219	AtSC	0.131918						Rhodanobacteraceae	0.00892612	AtSC	K00334
																K02337	0.97633	0.0236696	0.950188	0.0498125	349	10	Hv	HvSC	1.02751	0.475174												K18360	0.226116	0.569097	0.596707	0.165992	SSC						K01679	SSC	Barley	0.000383219	HvSC	0.302136						Beijerinckiaceae	0.023249	AtSC	K00334
																K02337	0.990247	0.00975301	0.950188	0.0498125	349	10	Lj	HvSC	1.04216	0.195795												K18364	0.605932	0.406334	0.107338	0.106335	AtSC						K01679	SSC	Barley	0.000383219	LjSC	0.565087						Hyphomicrobiaceae	0.000776258	AtSC	K00334
																K02337	0.993574	0.00597043	0.983202	0.0156043	959	15	At	SSC	1.01055	0.382615												K18364	0.795314	0.46951	0.348637	0.0621469	LjSC						K01679	SSC	Lotus	0.000366218	AtSC	0.134393						Intrasporangiaceae	0.00028479	AtSC	K00334
																K02337	0.995702	0.00397823	0.983202	0.0156043	959	15	Hv	SSC	1.01271	0.254945												K18364	0.459603	0.211885	0.264065	0.112637	HvSC						K01679	SSC	Lotus	0.000366218	HvSC	0.179694						Rhodospirillaceae	0.000151351	AtSC	K00334
																K02337	0.99641	0.00319759	0.983202	0.0156043	959	15	Lj	SSC	1.01343	0.204918												K18364	0.46571	0.213366	0.270555	0.102227	SSC						K01679	SSC	Lotus	0.000366218	LjSC	0.684564						Streptomycetaceae	8.9685e-05	AtSC	K00334
																K02338	0.99778	0.000216845	0.996042	0.000214626	435	6	At	AtSC	1.00175	1.01033												K18365	0.385831	0.545103	0.153486	0.061086	AtSC						K01681	AtSC	Arabidopsis	0.000506029	AtSC	0.999749						Weeksellaceae	0.000688674	AtSC	K00334
																K02338	0.997953	0.000196148	0.996042	0.000214626	435	6	Hv	AtSC	1.00192	0.913906												K18365	1.23252	0.673635	0.355861	0.039548	LjSC						K01681	AtSC	Barley	0.000440163	AtSC	0.999911						Xanthobacteraceae	0.0347045	AtSC	K00334
																K02338	0.998628	0.000150128	0.996042	0.000214626	435	6	Lj	AtSC	1.0026	0.699484												K18365	0.504891	0.169253	0.284221	0.0769231	HvSC						K01681	AtSC	Lotus	0.000469579	AtSC	0.999818						Mycobacteriaceae	1.5874e-05	AtSC	K00334
																K02338	1	0	1	0	174	0	At	LjSC	1	NA												K18365	0.553534	0.195967	0.159554	0.0637652	SSC						K01681	HvSC	Arabidopsis	0.000469811	HvSC	0.996291						Acidobacteriaceae	0.000333802	AtSC	K00334
																K02338	1	0	1	0	174	0	Hv	LjSC	1	NA												K18366	0.414725	0.534868	0.271114	0.0565611	AtSC						K01681	HvSC	Barley	0.000396683	HvSC	0.994745						Labraceae	0.000274607	AtSC	K00334
																K02338	1	0	1	0	174	0	Lj	LjSC	1	NA												K18366	1.22716	1.13933	0.61546	0.0508475	LjSC						K01681	HvSC	Lotus	0.000393872	HvSC	0.995637						Nocardioidaceae	3.60084e-06	AtSC	K00334
																K02338	0.999898	0.000101814	0.998951	0.00104924	356	3	At	HvSC	1.00095	0.097036												K18366	0.41861	0.598123	0.522256	0.0741758	HvSC						K01681	LjSC	Arabidopsis	0.000514702	LjSC	0.978416						Sphingomonadaceae	0.0044288	AtSC	K00334
																K02338	0.999929	7.09309e-05	0.998951	0.00104924	356	3	Hv	HvSC	1.00098	0.067602												K18366	0.546527	0.822122	0.515421	0.062753	SSC						K01681	LjSC	Barley	0.00049984	LjSC	0.991432						Pseudomonadaceae	0.0440843	HvSC	K00334
																K02338	0.999916	8.40884e-05	0.998951	0.00104924	356	3	Lj	HvSC	1.00097	0.0801421												K18369	0.87433	1.17524	0.360691	0.199095	AtSC						K01681	LjSC	Lotus	0.000508584	LjSC	0.993792						Rhizobiaceae	0.175191	HvSC	K00334
																K02338	0.999234	0.000310604	0.998454	0.000352147	965	9	At	SSC	1.00078	0.882028												K18369	0.235855	0.681322	0.78537	0.152542	LjSC						K01681	SSC	Arabidopsis	0.000467728	AtSC	0.124371						Burkholderiaceae	0.487892	HvSC	K00334
																K02338	0.999627	5.30074e-05	0.998454	0.000352147	965	9	Hv	SSC	1.00117	0.150526												K18369	0.559782	0.701112	1.10931	0.151099	HvSC						K01681	SSC	Arabidopsis	0.000467728	HvSC	0.246689						Sphingobacteriaceae	0.0064682	HvSC	K00334
																K02338	0.999507	0.00010033	0.998454	0.000352147	965	9	Lj	SSC	1.00106	0.28491												K18369	0.35887	0.429105	0.817923	0.176113	SSC						K01681	SSC	Arabidopsis	0.000467728	LjSC	0.614616						Beijerinckiaceae	0.0663771	HvSC	K00334
																K02339	0.957206	0.0407908	0.917871	0.0783853	276	165	At	AtSC	1.04285	0.520388												K18372	2.51593	2.55972	1.59978	0.0859729	AtSC						K01681	SSC	Barley	0.000474661	AtSC	0.132386						Caulobacteraceae	0.0532971	HvSC	K00334
																K02339	0.912328	0.0858218	0.917871	0.0783853	276	165	Hv	AtSC	0.993961	1.09487												K18372	0.198665	0.309206	0.460401	0.0903955	LjSC						K01681	SSC	Barley	0.000474661	HvSC	0.30075						Rhodobacteraceae	0.00122432	HvSC	K00334
																K02339	0.974554	0.0242245	0.917871	0.0783853	276	165	Lj	AtSC	1.06175	0.309044												K18372	1.36989	1.10673	1.53375	0.101648	HvSC						K01681	SSC	Barley	0.000474661	LjSC	0.559475						Chitinimonadaceae	1.60735e-06	HvSC	K00334
																K02339	0.846555	0.153445	0.96584	0.0341598	153	21	At	LjSC	0.876496	4.49198												K18372	0.694232	0.565415	0.754926	0.0941296	SSC						K01681	SSC	Lotus	0.000481586	AtSC	0.134583						Cellulomonadaceae	0.00295811	HvSC	K00334
																K02339	0.935194	0.0648059	0.96584	0.0341598	153	21	Hv	LjSC	0.96827	1.89714												K18456	1.32454	1.24277	0.937054	0.38009	AtSC						K01681	SSC	Lotus	0.000481586	HvSC	0.179676						Rhodanobacteraceae	0.0015187	HvSC	K00334
																K02339	0.975005	0.0249947	0.96584	0.0341598	153	21	Lj	LjSC	1.00949	0.731699												K18456	0.605919	0.748408	0.909193	0.384181	LjSC						K01681	SSC	Lotus	0.000481586	LjSC	0.680355						Flavobacteriaceae	0.00486729	HvSC	K00334
																K02339	0.984876	0.0151237	0.886858	0.113142	240	119	At	HvSC	1.11052	0.13367												K18456	1.61112	1.38033	1.98909	0.236264	HvSC						K01682	AtSC	Arabidopsis	0.000198675	AtSC	0.633716						Rhodocyclaceae	0.00283945	HvSC	K00334
																K02339	0.972663	0.0273372	0.886858	0.113142	240	119	Hv	HvSC	1.09675	0.241618												K18456	0.727996	0.866948	0.818027	0.328947	SSC						K01682	AtSC	Barley	0.000152453	AtSC	0.486689						Intrasporangiaceae	0.000415858	HvSC	K00334
																K02339	0.985895	0.0141054	0.886858	0.113142	240	119	Lj	HvSC	1.11167	0.12467												K18480	1.00448	0.967722	0.998113	0.617647	AtSC						K01682	AtSC	Lotus	0.000181847	AtSC	0.631103						Devosiaceae	0.01663	HvSC	K00334
																K02339	0.875457	0.124087	0.928836	0.0699698	669	305	At	SSC	0.942531	1.77343												K18480	0.918963	0.959507	0.9908	0.80791	LjSC						K01682	HvSC	Arabidopsis	0.000176226	HvSC	0.576901						Xanthobacteraceae	0.0568154	HvSC	K00334
																K02339	0.92498	0.0746995	0.928836	0.0699698	669	305	Hv	SSC	0.995849	1.0676												K18480	0.883939	0.733735	0.842233	0.554945	HvSC						K01682	HvSC	Barley	0.000216897	HvSC	0.679275						Elsteraceae	0.000294764	HvSC	K00334
																K02339	0.944058	0.0555492	0.928836	0.0699698	669	305	Lj	SSC	1.01639	0.793903												K18480	0.866333	0.848649	0.943757	0.628543	SSC						K01682	HvSC	Lotus	0.000157657	HvSC	0.544903						Sphingomonadaceae	0.0195264	HvSC	K00334
																K02340	0.996073	0.00192412	0.995433	0.000822846	434	7	At	AtSC	1.00064	2.33837												K18552	0.689492	0.907608	0.448663	0.221719	AtSC						K01682	LjSC	Arabidopsis	0.000308438	LjSC	0.808166						Dongiaceae	0.000132501	HvSC	K00334
																K02340	0.997252	0.000897451	0.995433	0.000822846	434	7	Hv	AtSC	1.00183	1.09067												K18552	0.507276	0.762315	0.569899	0.293785	LjSC						K01682	LjSC	Barley	0.000248587	LjSC	0.72013						Nocardioidaceae	0.000666747	HvSC	K00334
																K02340	0.997466	0.00131192	0.995433	0.000822846	434	7	Lj	AtSC	1.00204	1.59437												K18552	0.660123	0.893769	0.550093	0.214286	HvSC						K01682	LjSC	Lotus	0.000229835	LjSC	0.720279						Mycobacteriaceae	0.000521925	HvSC	K00334
																K02340	0.999999	1.12136e-06	0.999995	4.50899e-06	173	1	At	LjSC	1	0.248695												K18552	0.794815	0.832419	0.634427	0.231781	SSC						K01682	SSC	Arabidopsis	0.000264253	AtSC	0.0469804						Labraceae	0.000170953	HvSC	K00334
																K02340	1	0	0.999995	4.50899e-06	173	1	Hv	LjSC	1	0												K18586	0.890505	0.819581	0.908574	0.19457	AtSC						K01682	SSC	Arabidopsis	0.000264253	HvSC	0.174849						Azospirillaceae	0.00130363	HvSC	K00334
																K02340	0.999817	0.000183087	0.999995	4.50899e-06	173	1	Lj	LjSC	0.999821	40.6049												K18586	0.896569	0.65505	0.9356	0.0508475	LjSC						K01682	SSC	Arabidopsis	0.000264253	LjSC	0.523537						Enterobacteriaceae	0.0157385	HvSC	K00334
																K02340	0.98526	0.0147395	0.998556	0.00144447	350	9	At	HvSC	0.986686	10.2041												K18586	0.610192	0.43604	0.747858	0.0302198	HvSC						K01682	SSC	Barley	0.000226099	AtSC	0.0365863						Xanthomonadaceae	0.0263545	HvSC	K00334
																K02340	0.985373	0.0146272	0.998556	0.00144447	350	9	Hv	HvSC	0.986798	10.1264												K18586	0.58249	0.57702	0.710695	0.1083	SSC						K01682	SSC	Barley	0.000226099	HvSC	0.193927						Usitatibacteraceae	2.26598e-05	HvSC	K00334
																K02340	0.987807	0.0121927	0.998556	0.00144447	350	9	Lj	HvSC	0.989236	8.44098												K18661	1.09502	1.10236	1.79792	0.391403	AtSC						K01682	SSC	Barley	0.000226099	LjSC	0.429974						Streptomycetaceae	5.43014e-06	HvSC	K00334
																K02340	0.99658	0.00296436	0.997836	0.000969587	957	17	At	SSC	0.998741	3.05734												K18661	0.558855	0.761511	0.668907	0.525424	LjSC						K01682	SSC	Lotus	0.000210934	AtSC	0.05707						Rhizobiaceae	0.15046	LjSC	K00334
																K02340	0.996616	0.00306359	0.997836	0.000969587	957	17	Hv	SSC	0.998777	3.15969												K18661	1.16689	1.22773	1.16056	0.53022	HvSC						K01682	SSC	Lotus	0.000210934	HvSC	0.0688546						Burkholderiaceae	0.321202	LjSC	K00334
																K02340	0.99672	0.00288804	0.997836	0.000969587	957	17	Lj	SSC	0.998881	2.97863												K18661	0.83012	0.999984	1.01081	0.466599	SSC						K01682	SSC	Lotus	0.000210934	LjSC	0.519705						Pseudomonadaceae	0.110381	LjSC	K00334
																K02341	0.992079	0.00591791	0.993257	0.00299917	434	7	At	AtSC	0.998814	1.97318												K18687	0.261762	0.460849	0.164927	0.0995475	AtSC						K01685	AtSC	Arabidopsis	0.000435715	AtSC	0.829451						Xanthomonadaceae	0.179558	LjSC	K00334
																K02341	0.995985	0.00216412	0.993257	0.00299917	434	7	Hv	AtSC	1.00275	0.721574												K18687	1.40478	1.55942	0.690128	0.0734463	LjSC						K01685	AtSC	Barley	0.000448542	AtSC	0.859247						Beijerinckiaceae	0.0269288	LjSC	K00334
																K02341	0.996975	0.0018032	0.993257	0.00299917	434	7	Lj	AtSC	1.00374	0.601235												K18687	0.158753	0.0807586	0.239944	0.107143	HvSC						K01685	AtSC	Lotus	0.000525819	AtSC	0.92427						Flavobacteriaceae	0.059313	LjSC	K00334
																K02341	0.999996	3.97079e-06	0.999981	1.93109e-05	172	2	At	LjSC	1.00002	0.205624												K18687	0.427826	0.295223	0.421214	0.0991903	SSC						K01685	HvSC	Arabidopsis	0.000462324	HvSC	0.899151						Devosiaceae	0.0218603	LjSC	K00334
																K02341	1	0	0.999981	1.93109e-05	172	2	Hv	LjSC	1.00002	0												K18702	0.396442	0.574884	2.90488	0.169683	AtSC						K01685	HvSC	Barley	0.000593253	HvSC	0.953959						Caulobacteraceae	0.0659032	LjSC	K00334
																K02341	0.998811	0.0011894	0.999981	1.93109e-05	172	2	Lj	LjSC	0.99883	61.5921												K18702	0.103268	0.185607	0.468717	0.135593	LjSC						K01685	HvSC	Lotus	0.000484994	HvSC	0.961795						Rhodanobacteraceae	0.00850264	LjSC	K00334
																K02341	0.985823	0.0141772	0.995539	0.00446131	351	8	At	HvSC	0.990241	3.17782												K18702	0.477223	0.133337	0.46079	0.0934066	HvSC						K01685	LjSC	Arabidopsis	0.000274673	LjSC	0.549655						Xanthobacteraceae	0.0114151	LjSC	K00334
																K02341	0.984232	0.0157681	0.995539	0.00446131	351	8	Hv	HvSC	0.988643	3.5344												K18702	0.713733	0.191807	0.675221	0.13664	SSC						K01685	LjSC	Barley	0.000326533	LjSC	0.657928						Sphingomonadaceae	0.0209294	LjSC	K00334
																K02341	0.992753	0.0072471	0.995539	0.00446131	351	8	Lj	HvSC	0.997202	1.62443												K18778	0.767885	0.797343	1.90233	0.156109	AtSC						K01685	LjSC	Lotus	0.000403134	LjSC	0.726597						Intrasporangiaceae	5.78749e-05	LjSC	K00334
																K02341	0.992684	0.00686064	0.99626	0.0025464	957	17	At	SSC	0.996411	2.69426												K18778	0.365983	0.629664	0.805382	0.389831	LjSC						K01685	SSC	Arabidopsis	0.000331936	AtSC	0.0875763						Mycobacteriaceae	0.00040362	LjSC	K00334
																K02341	0.995959	0.00372116	0.99626	0.0025464	957	17	Hv	SSC	0.999698	1.46135												K18778	0.877045	1.24128	0.853861	0.285714	HvSC						K01685	SSC	Arabidopsis	0.000331936	HvSC	0.236813						Pseudomonadaceae	0.049312	SSC	K00334
																K02341	0.996227	0.00338029	0.99626	0.0025464	957	17	Lj	SSC	0.999968	1.32748												K18778	0.819247	1.10002	0.935772	0.246964	SSC						K01685	SSC	Arabidopsis	0.000331936	LjSC	0.33289						Burkholderiaceae	0.377764	SSC	K00334
																K02342	0.997728	0.000269221	0.995127	0.00112923	431	10	At	AtSC	1.00261	0.23841												K18828	0.747895	1.8815	2.85654	0.160633	AtSC						K01685	SSC	Barley	0.000420452	AtSC	0.108468						Xanthomonadaceae	0.126017	SSC	K00334
																K02342	0.99753	0.000619438	0.995127	0.00112923	431	10	Hv	AtSC	1.00241	0.548548												K18828	0.60359	0.901693	1.26253	0.344633	LjSC						K01685	SSC	Barley	0.000420452	HvSC	0.287349						Rhizobiaceae	0.157428	SSC	K00334
																K02342	0.998523	0.000255772	0.995127	0.00112923	431	10	Lj	AtSC	1.00341	0.226501												K18828	1.87823	1.60796	1.74731	0.228022	HvSC						K01685	SSC	Barley	0.000420452	LjSC	0.347172						Sphingobacteriaceae	0.011746	SSC	K00334
																K02342	0.990627	0.00937322	0.989108	0.0108922	173	1	At	LjSC	1.00154	0.860544												K18828	0.828775	1.06095	1.59915	0.219636	SSC						K01685	SSC	Lotus	0.000387076	AtSC	0.0995791						Chitinophagaceae	0.00324874	SSC	K00334
																K02342	0.997526	0.00247359	0.989108	0.0108922	173	1	Hv	LjSC	1.00851	0.227097												K18829	1.10149	1.69252	2.09277	0.187783	AtSC						K01685	SSC	Lotus	0.000387076	HvSC	0.168879						Caulobacteraceae	0.0891295	SSC	K00334
																K02342	0.996509	0.00349066	0.989108	0.0108922	173	1	Lj	LjSC	1.00748	0.320474												K18829	0.58912	0.924951	1.38919	0.355932	LjSC						K01685	SSC	Lotus	0.000387076	LjSC	0.461909						Rhodanobacteraceae	0.0117055	SSC	K00334
																K02342	0.999917	8.32701e-05	0.999283	0.000716781	352	7	At	HvSC	1.00063	0.116172												K18829	1.98149	1.65258	1.8482	0.208791	HvSC						K01686	AtSC	Arabidopsis	0.000237636	AtSC	0.469148						Beijerinckiaceae	0.0234367	SSC	K00334
																K02342	0.999314	0.000685929	0.999283	0.000716781	352	7	Hv	HvSC	1.00003	0.956957												K18829	0.931153	1.14205	1.77735	0.225709	SSC						K01686	AtSC	Barley	0.000305057	AtSC	0.519364						Hyphomicrobiaceae	0.000243212	SSC	K00334
																K02342	0.999982	1.76042e-05	0.999283	0.000716781	352	7	Lj	HvSC	1.0007	0.0245601												K18843	1.03344	1.11804	2.04429	0.061086	AtSC						K01686	AtSC	Lotus	0.000177848	AtSC	0.352376						Intrasporangiaceae	0.00179453	SSC	K00334
																K02342	0.993889	0.00565564	0.994116	0.00469036	956	18	At	SSC	0.999772	1.2058												K18843	0.50204	0.509739	1.15224	0.141243	LjSC						K01686	HvSC	Arabidopsis	0.000197775	HvSC	0.404841						Rhodospirillaceae	4.79632e-05	SSC	K00334
																K02342	0.995214	0.00446573	0.994116	0.00469036	956	18	Hv	SSC	1.00111	0.952108												K18843	0.126255	0.06282	0.279798	0.0467033	HvSC						K01686	HvSC	Barley	0.000137231	HvSC	0.22493						Streptomycetaceae	4.16512e-05	SSC	K00334
																K02342	0.995675	0.00393274	0.994116	0.00469036	956	18	Lj	SSC	1.00157	0.838474												K18843	0.478575	0.347332	0.757069	0.0698381	SSC						K01686	HvSC	Lotus	0.000224151	HvSC	0.473286						Weeksellaceae	0.000294202	SSC	K00334
																K02343	0.997114	0.00088272	0.994614	0.00164185	433	8	At	AtSC	1.00251	0.537637												K18850	0.736202	0.511115	0.776568	0.402715	AtSC						K01686	LjSC	Arabidopsis	0.000229907	LjSC	0.361792						Xanthobacteraceae	0.0238798	SSC	K00334
																K02343	0.99757	0.000579727	0.994614	0.00164185	433	8	Hv	AtSC	1.00297	0.353093												K18850	0.705107	0.721114	0.7145	0.553672	LjSC						K01686	LjSC	Barley	0.000184993	LjSC	0.332562						Mycobacteriaceae	0.000758969	SSC	K00334
																K02343	0.998556	0.00022245	0.994614	0.00164185	433	8	Lj	AtSC	1.00396	0.135487												K18850	0.783011	0.952493	0.707724	0.35989	HvSC						K01686	LjSC	Lotus	0.000196918	LjSC	0.359576						Acidobacteriaceae	0.000125274	SSC	K00334
																K02343	0.988056	0.0119439	0.994885	0.00511523	173	1	At	LjSC	0.993136	2.33497												K18850	0.784804	0.815578	0.663824	0.41498	SSC						K01686	SSC	Arabidopsis	0.000215174	AtSC	0.0392971						Labraceae	5.15815e-05	SSC	K00334
																K02343	0.98829	0.0117101	0.994885	0.00511523	173	1	Hv	LjSC	0.993371	2.28927												K18889	0.777256	1.33887	0.287603	0.160633	AtSC						K01686	SSC	Arabidopsis	0.000215174	HvSC	0.111937						Flavobacteriaceae	0.0412652	SSC	K00334
																K02343	0.992541	0.00745943	0.994885	0.00511523	173	1	Lj	LjSC	0.997644	1.45828												K18889	4.11211	2.11597	2.65955	0.079096	LjSC						K01686	SSC	Arabidopsis	0.000215174	LjSC	0.228517						Devosiaceae	0.0159741	SSC	K00334
																K02343	0.978368	0.0216322	0.997138	0.00286222	349	10	At	HvSC	0.981176	7.55783												K18889	2.07057	1.52995	2.02394	0.17033	HvSC						K01686	SSC	Barley	0.000162795	AtSC	0.0533542						Sphingomonadaceae	0.018723	SSC	K00334
																K02343	0.965577	0.034423	0.997138	0.00286222	349	10	Hv	HvSC	0.968349	12.0267												K18889	3.52513	1.73373	1.65665	0.148785	SSC						K01686	SSC	Barley	0.000162795	HvSC	0.0603977						Rhodobacteraceae	0.000557026	SSC	K00334
																K02343	0.980328	0.019672	0.997138	0.00286222	349	10	Lj	HvSC	0.983142	6.87298												K18893	1.04533	1.01922	1.07498	0.585973	AtSC						K01686	SSC	Barley	0.000162795	LjSC	0.165176						Chitinimonadaceae	4.02678e-05	SSC	K00334
																K02343	0.993483	0.00606098	0.995503	0.00330316	955	19	At	SSC	0.997971	1.8349												K18893	0.908356	0.987559	0.87999	0.751412	LjSC						K01686	SSC	Lotus	0.000195336	AtSC	0.0342486						Cellulomonadaceae	0.00257743	SSC	K00334
																K02343	0.983719	0.0159608	0.995503	0.00330316	955	19	Hv	SSC	0.988163	4.83199												K18893	1.17435	1.12948	1.11148	0.585165	HvSC						K01686	SSC	Lotus	0.000195336	HvSC	0.0819215						Rhodocyclaceae	0.000618275	SSC	K00334
																K02343	0.993352	0.00625542	0.995503	0.00330316	955	19	Lj	SSC	0.99784	1.89377												K18893	0.981977	1.0085	0.973619	0.615385	SSC						K01686	SSC	Lotus	0.000195336	LjSC	0.242049						Elsteraceae	0.000467467	SSC	K00334
																K02346	0.997092	0.000904714	0.99603	0.000226479	436	5	At	AtSC	1.00107	3.99469												K18900	0.79612	0.573108	0.638566	0.404977	AtSC						K01687	AtSC	Arabidopsis	0.000841473	AtSC	0.996939						Dongiaceae	1.75078e-05	SSC	K00334
																K02346	0.997983	0.000166096	0.99603	0.000226479	436	5	Hv	AtSC	1.00196	0.733386												K18900	0.542831	0.982823	1.26701	0.276836	LjSC						K01687	AtSC	Barley	0.00084503	AtSC	0.997618						Nocardioidaceae	0.00079566	SSC	K00334
																K02346	0.998702	7.61506e-05	0.99603	0.000226479	436	5	Lj	AtSC	1.00268	0.336237												K18900	0.655556	0.877751	0.583489	0.244505	HvSC						K01687	AtSC	Lotus	0.00122378	AtSC	0.998013						Azospirillaceae	0.000309507	SSC	K00334
																K02346	1	0	1	0	174	0	At	LjSC	1	NA												K18900	0.610972	0.806715	0.733282	0.321862	SSC						K01687	HvSC	Arabidopsis	0.000798437	HvSC	0.999069						Enterobacteriaceae	0.0200003	SSC	K00334
																K02346	1	0	1	0	174	0	Hv	LjSC	1	NA												K18901	1.44017	1.77265	2.0366	0.414027	AtSC						K01687	HvSC	Barley	0.000709012	HvSC	0.999629						Usitatibacteraceae	0.000333794	SSC	K00334
																K02346	1	0	1	0	174	0	Lj	LjSC	1	NA												K18901	0.680739	0.980511	1.16494	0.672316	LjSC						K01687	HvSC	Lotus	0.000894881	HvSC	0.999822						Pseudomonadaceae	0.165991	AtSC	K00335
																K02346	0.976686	0.023314	0.983842	0.0161577	346	13	At	HvSC	0.992726	1.4429												K18901	1.10354	1.17904	1.16241	0.565934	HvSC						K01687	LjSC	Arabidopsis	0.000799357	LjSC	0.99982						Burkholderiaceae	0.225993	AtSC	K00335
																K02346	0.979801	0.0201994	0.983842	0.0161577	346	13	Hv	HvSC	0.995892	1.25014												K18901	0.893444	1.21692	1.28594	0.517206	SSC						K01687	LjSC	Barley	0.000826842	LjSC	0.999938						Xanthomonadaceae	0.0916871	AtSC	K00335
																K02346	0.986957	0.013043	0.983842	0.0161577	346	13	Lj	HvSC	1.00317	0.807231												K18902	1.40938	1.74747	2.03873	0.395928	AtSC						K01687	LjSC	Lotus	0.000920816	LjSC	0.999895						Rhizobiaceae	0.234746	AtSC	K00335
																K02346	0.996591	0.00295334	0.993807	0.00499913	956	18	At	SSC	1.0028	0.59077												K18902	0.643068	0.985022	1.19555	0.638418	LjSC						K01687	SSC	Arabidopsis	0.000766026	AtSC	0.12377						Sphingobacteriaceae	0.0257079	AtSC	K00335
																K02346	0.994553	0.00512674	0.993807	0.00499913	956	18	Hv	SSC	1.00075	1.02553												K18902	1.12553	1.21813	1.16612	0.472527	HvSC						K01687	SSC	Arabidopsis	0.000766026	HvSC	0.246528						Chitinophagaceae	0.00704361	AtSC	K00335
																K02346	0.996943	0.00266476	0.993807	0.00499913	956	18	Lj	SSC	1.00316	0.533044												K18902	0.878295	1.23061	1.27366	0.468623	SSC						K01687	SSC	Arabidopsis	0.000766026	LjSC	0.628281						Caulobacteraceae	0.157406	AtSC	K00335
																K02355	0.995971	0.00202546	0.995153	0.00110335	438	3	At	AtSC	1.00082	1.83573												K18903	0.614282	0.628139	1.73518	0.221719	AtSC						K01687	SSC	Barley	0.000776828	AtSC	0.131634						Rhodanobacteraceae	0.00892612	AtSC	K00335
																K02355	0.997271	0.000878778	0.995153	0.00110335	438	3	Hv	AtSC	1.00213	0.796464												K18903	0.365983	0.629664	0.805382	0.389831	LjSC						K01687	SSC	Barley	0.000776828	HvSC	0.30077						Beijerinckiaceae	0.023249	AtSC	K00335
																K02355	0.99765	0.00112814	0.995153	0.00110335	438	3	Lj	AtSC	1.00251	1.02247												K18903	0.761459	1.11284	0.76923	0.274725	HvSC						K01687	SSC	Barley	0.000776828	LjSC	0.565055						Hyphomicrobiaceae	0.000776258	AtSC	K00335
																K02355	0.999999	1.12136e-06	0.999995	4.50899e-06	173	1	At	LjSC	1	0.248695												K18903	0.624474	1.01057	0.879873	0.272267	SSC						K01687	SSC	Lotus	0.000936549	AtSC	0.134225						Intrasporangiaceae	0.00028479	AtSC	K00335
																K02355	1	0	0.999995	4.50899e-06	173	1	Hv	LjSC	1	0												K18923	5.17434	3.19396	3.64985	0.0542986	AtSC						K01687	SSC	Lotus	0.000936549	HvSC	0.179942						Rhodospirillaceae	0.000151351	AtSC	K00335
																K02355	0.999817	0.000183087	0.999995	4.50899e-06	173	1	Lj	LjSC	0.999821	40.6049												K18923	0.537799	0.615329	0.696397	0.180791	LjSC						K01687	SSC	Lotus	0.000936549	LjSC	0.684489						Streptomycetaceae	8.9685e-05	AtSC	K00335
																K02355	0.999343	0.000656827	0.992403	0.00759703	357	2	At	HvSC	1.00699	0.0864584												K18923	0.871492	0.486498	0.763299	0.0851648	HvSC						K01689	AtSC	Arabidopsis	0.000336787	AtSC	0.996847						Weeksellaceae	0.000688674	AtSC	K00335
																K02355	0.999656	0.000343565	0.992403	0.00759703	357	2	Hv	HvSC	1.00731	0.0452236												K18923	0.626608	0.499847	0.730472	0.0880567	SSC						K01689	AtSC	Barley	0.000329031	AtSC	0.999026						Xanthobacteraceae	0.0347045	AtSC	K00335
																K02355	0.999688	0.00031212	0.992403	0.00759703	357	2	Lj	HvSC	1.00734	0.0410845												K18928	1.10171	0.697414	0.68149	0.479638	AtSC						K01689	AtSC	Lotus	0.000319725	AtSC	0.998761						Mycobacteriaceae	1.60391e-05	AtSC	K00335
																K02355	0.999321	0.00022347	0.995891	0.00291529	968	6	At	SSC	1.00344	0.0766545												K18928	1.86582	1.27266	1.47734	0.231638	LjSC						K01689	HvSC	Arabidopsis	0.000341301	HvSC	0.997975						Acidobacteriaceae	0.000333802	AtSC	K00335
																K02355	0.998685	0.000994562	0.995891	0.00291529	968	6	Hv	SSC	1.00281	0.341154												K18928	0.45288	0.383844	0.616926	0.379121	HvSC						K01689	HvSC	Barley	0.000351168	HvSC	0.999613						Labraceae	0.000274607	AtSC	K00335
																K02355	0.999394	0.000213125	0.995891	0.00291529	968	6	Lj	SSC	1.00352	0.0731061												K18928	1.08731	0.822228	0.85784	0.397773	SSC						K01689	HvSC	Lotus	0.000333252	HvSC	0.999618						Nocardioidaceae	3.60084e-06	AtSC	K00335
																K02356	0.994796	0.00320084	0.995245	0.00101153	431	10	At	AtSC	0.999549	3.16436												K18929	1.10017	0.698004	0.682885	0.477376	AtSC						K01689	LjSC	Arabidopsis	0.000390817	LjSC	0.999906						Sphingomonadaceae	0.0044288	AtSC	K00335
																K02356	0.996798	0.00135177	0.995245	0.00101153	431	10	Hv	AtSC	1.00156	1.33637												K18929	1.84696	1.29484	1.37949	0.214689	LjSC						K01689	LjSC	Barley	0.000367088	LjSC	0.999888						Pseudomonadaceae	0.0440843	HvSC	K00335
																K02356	0.997434	0.00134425	0.995245	0.00101153	431	10	Lj	AtSC	1.0022	1.32893												K18929	0.454852	0.409708	0.616225	0.357143	HvSC						K01689	LjSC	Lotus	0.000334187	LjSC	0.999726						Rhizobiaceae	0.175191	HvSC	K00335
																K02356	1	0	1	0	174	0	At	LjSC	1	NA												K18929	1.08762	0.858584	0.754862	0.385628	SSC						K01689	SSC	Arabidopsis	0.000380098	AtSC	0.124295						Burkholderiaceae	0.497812	HvSC	K00335
																K02356	1	0	1	0	174	0	Hv	LjSC	1	NA												K18939	1.23942	1.13963	0.458741	0.0995475	AtSC						K01689	SSC	Arabidopsis	0.000380098	HvSC	0.246944						Sphingobacteriaceae	0.00647288	HvSC	K00335
																K02356	1	0	1	0	174	0	Lj	LjSC	1	NA												K18939	0.909782	0.9634	0.401668	0.0677966	LjSC						K01689	SSC	Arabidopsis	0.000380098	LjSC	0.62838						Beijerinckiaceae	0.0663624	HvSC	K00335
																K02356	0.965287	0.0347133	0.991727	0.00827345	352	7	At	HvSC	0.97334	4.19575												K18939	0.575437	0.461843	1.72727	0.156593	HvSC						K01689	SSC	Barley	0.000376397	AtSC	0.131979						Caulobacteraceae	0.052224	HvSC	K00335
																K02356	0.973755	0.0262455	0.991727	0.00827345	352	7	Hv	HvSC	0.981878	3.17225												K18939	1.18471	1.19181	1.78181	0.114372	SSC						K01689	SSC	Barley	0.000376397	HvSC	0.301632						Chitinimonadaceae	2.21753e-06	HvSC	K00335
																K02356	0.971868	0.0281323	0.991727	0.00827345	352	7	Lj	HvSC	0.979976	3.40031												K18954	1.86617	1.85039	1.28701	0.366516	AtSC						K01689	SSC	Barley	0.000376397	LjSC	0.56505						Rhodobacteraceae	0.00122432	HvSC	K00335
																K02356	0.993035	0.006509	0.995746	0.00305991	957	17	At	SSC	0.997278	2.12719												K18954	1.29422	1.28281	1.48331	0.491525	LjSC						K01689	SSC	Lotus	0.000350343	AtSC	0.134535						Cellulomonadaceae	0.00295811	HvSC	K00335
																K02356	0.994578	0.00510159	0.995746	0.00305991	957	17	Hv	SSC	0.998827	1.66724												K18954	1.98903	1.71912	2.31096	0.346154	HvSC						K01689	SSC	Lotus	0.000350343	HvSC	0.179526						Rhodanobacteraceae	0.0015187	HvSC	K00335
																K02356	0.997008	0.00259911	0.995746	0.00305991	957	17	Lj	SSC	1.00127	0.849407												K18954	1.44507	1.55354	1.701	0.380567	SSC						K01689	SSC	Lotus	0.000350343	LjSC	0.684433						Flavobacteriaceae	0.00486729	HvSC	K00335
																K02357	0.994833	0.0031643	0.995108	0.00114814	434	7	At	AtSC	0.999723	2.75602												K18968	0.669159	0.377983	0.406716	0.300905	AtSC						K01690	AtSC	Arabidopsis	0.000302597	AtSC	0.891502						Rhodocyclaceae	0.00283945	HvSC	K00335
																K02357	0.997092	0.0010577	0.995108	0.00114814	434	7	Hv	AtSC	1.00199	0.921232												K18968	0.974426	0.878651	0.628949	0.327684	LjSC						K01690	AtSC	Barley	0.000287964	AtSC	0.866007						Intrasporangiaceae	0.000415858	HvSC	K00335
																K02357	0.997531	0.00124758	0.995108	0.00114814	434	7	Lj	AtSC	1.00243	1.08661												K18968	0.750569	0.260363	0.431793	0.0934066	HvSC						K01690	AtSC	Lotus	0.000290032	AtSC	0.903293						Devosiaceae	0.01663	HvSC	K00335
																K02357	1	0	1	0	174	0	At	LjSC	1	NA												K18968	1.00123	0.84431	0.688421	0.227733	SSC						K01690	HvSC	Arabidopsis	0.000273669	HvSC	0.839748						Xanthobacteraceae	0.0568154	HvSC	K00335
																K02357	1	0	1	0	174	0	Hv	LjSC	1	NA												K18979	1.01913	1.02153	1.02996	0.751131	AtSC						K01690	HvSC	Barley	0.000300951	HvSC	0.931598						Elsteraceae	0.000370452	HvSC	K00335
																K02357	1	0	1	0	174	0	Lj	LjSC	1	NA												K18979	0.996476	0.976271	1.00915	0.909605	LjSC						K01690	HvSC	Lotus	0.000260103	HvSC	0.848172						Sphingomonadaceae	0.0195264	HvSC	K00335
																K02357	0.986704	0.0132965	0.995472	0.00452759	347	12	At	HvSC	0.991191	2.93677												K18979	1.03802	1.02952	1.05095	0.785714	HvSC						K01690	LjSC	Arabidopsis	0.000311425	LjSC	0.808559						Dongiaceae	0.000132501	HvSC	K00335
																K02357	0.984159	0.0158406	0.995472	0.00452759	347	12	Hv	HvSC	0.988636	3.49869												K18979	1.00976	1.01062	1.01157	0.791498	SSC						K01690	LjSC	Barley	0.000315014	LjSC	0.897899						Nocardioidaceae	0.000666747	HvSC	K00335
																K02357	0.985956	0.0140439	0.995472	0.00452759	347	12	Lj	HvSC	0.99044	3.10185												K18981	1.85161	1.78276	2.30681	0.334842	AtSC						K01690	LjSC	Lotus	0.000299723	LjSC	0.940965						Mycobacteriaceae	0.000550268	HvSC	K00335
																K02357	0.99509	0.00445454	0.99679	0.00201565	955	19	At	SSC	0.998294	2.20997												K18981	0.624437	0.883977	1.0964	0.666667	LjSC						K01690	SSC	Arabidopsis	0.000305104	AtSC	0.101832						Azospirillaceae	0.00130363	HvSC	K00335
																K02357	0.99634	0.00334039	0.99679	0.00201565	955	19	Hv	SSC	0.999548	1.65722												K18981	1.00635	1.1491	1.18336	0.543956	HvSC						K01690	SSC	Arabidopsis	0.000305104	HvSC	0.225364						Micrococcaceae	6.41617e-05	HvSC	K00335
																K02357	0.996625	0.00298213	0.99679	0.00201565	955	19	Lj	SSC	0.999835	1.47948												K18981	0.838812	1.12898	1.21465	0.470648	SSC						K01690	SSC	Arabidopsis	0.000305104	LjSC	0.496887						Enterobacteriaceae	0.0157385	HvSC	K00335
																K02358	0.996562	0.00143491	0.993752	0.0025039	436	5	At	AtSC	1.00283	0.573073												K18991	1.15989	0.847111	1.22283	0.257919	AtSC						K01690	SSC	Barley	0.000307808	AtSC	0.10801						Xanthomonadaceae	0.0245582	HvSC	K00335
																K02358	0.997024	0.00112516	0.993752	0.0025039	436	5	Hv	AtSC	1.00329	0.449364												K18991	0.493721	0.634207	0.8902	0.293785	LjSC						K01690	SSC	Barley	0.000307808	HvSC	0.273086						Usitatibacteraceae	2.26598e-05	HvSC	K00335
																K02358	0.986381	0.0123976	0.993752	0.0025039	436	5	Lj	AtSC	0.992582	4.95134												K18991	1.5548	1.32707	1.97006	0.134615	HvSC						K01690	SSC	Barley	0.000307808	LjSC	0.511868						Streptomycetaceae	5.43014e-06	HvSC	K00335
																K02358	0.987352	0.0126479	0.978042	0.0219582	169	5	At	LjSC	1.00952	0.576												K18991	0.687379	0.76906	0.868835	0.219636	SSC						K01690	SSC	Lotus	0.000296315	AtSC	0.114399						Rhizobiaceae	0.15046	LjSC	K00335
																K02358	0.99314	0.00686049	0.978042	0.0219582	169	5	Hv	LjSC	1.01544	0.312434												K18996	1.53499	2.06909	1.499	0.28733	AtSC						K01690	SSC	Lotus	0.000296315	HvSC	0.144224						Burkholderiaceae	0.321202	LjSC	K00335
																K02358	0.994235	0.00576527	0.978042	0.0219582	169	5	Lj	LjSC	1.01656	0.262557												K18996	3.49223	5.11817	6.97346	0.158192	LjSC						K01690	SSC	Lotus	0.000296315	LjSC	0.632239						Pseudomonadaceae	0.110381	LjSC	K00335
																K02358	0.999839	0.000161231	0.999134	0.000866325	356	3	At	HvSC	1.00071	0.186109												K18996	2.67434	2.09679	3.12082	0.137363	HvSC						K01692	AtSC	Arabidopsis	0.000952758	AtSC	0.868754						Xanthomonadaceae	0.179558	LjSC	K00335
																K02358	0.99982	0.000180464	0.999134	0.000866325	356	3	Hv	HvSC	1.00069	0.20831												K18996	1.48066	1.72687	2.34666	0.208502	SSC						K01692	AtSC	Barley	0.000929056	AtSC	0.894493						Beijerinckiaceae	0.0269288	LjSC	K00335
																K02358	0.999508	0.000491967	0.999134	0.000866325	356	3	Lj	HvSC	1.00037	0.567879												K18997	2.07315	2.1532	2.29665	0.29638	AtSC						K01692	AtSC	Lotus	0.00116095	AtSC	0.941241						Flavobacteriaceae	0.059313	LjSC	K00335
																K02358	0.99016	0.00938382	0.989401	0.00940521	961	13	At	SSC	1.00077	0.997726												K18997	0.489913	0.786319	0.866016	0.40113	LjSC						K01692	HvSC	Arabidopsis	0.00093019	HvSC	0.935489						Devosiaceae	0.0218603	LjSC	K00335
																K02358	0.994047	0.00563291	0.989401	0.00940521	961	13	Hv	SSC	1.0047	0.598914												K18997	1.12879	1.034	1.04496	0.302198	HvSC						K01692	HvSC	Barley	0.000959364	HvSC	0.965801						Caulobacteraceae	0.0636043	LjSC	K00335
																K02358	0.994556	0.00505191	0.989401	0.00940521	961	13	Lj	SSC	1.00521	0.53714												K18997	0.607283	0.823177	0.862844	0.317814	SSC						K01692	HvSC	Lotus	0.000963816	HvSC	0.9878						Rhodanobacteraceae	0.00850264	LjSC	K00335
																K02363	0.214088	0.783909	0.433592	0.562664	101	340	At	AtSC	0.493753	1.39321												K19055	1.37468	1.45812	1.17258	0.50905	AtSC						K01692	LjSC	Arabidopsis	0.000803421	LjSC	0.554032						Xanthobacteraceae	0.0114151	LjSC	K00335
																K02363	0.189777	0.808373	0.433592	0.562664	101	340	Hv	AtSC	0.437685	1.43669												K19055	0.957156	1.30997	1.96997	0.435028	LjSC						K01692	LjSC	Barley	0.000986997	LjSC	0.76427						Sphingomonadaceae	0.0209294	LjSC	K00335
																K02363	0.0966455	0.902133	0.433592	0.562664	101	340	Lj	AtSC	0.222895	1.60332												K19055	1.54759	1.39728	1.81547	0.414835	HvSC						K01692	LjSC	Lotus	0.00104843	LjSC	0.859297						Intrasporangiaceae	5.78749e-05	LjSC	K00335
																K02363	0.0707519	0.929248	0.0358154	0.964185	15	159	At	LjSC	1.97546	0.963766												K19055	0.841401	1.05839	1.43142	0.462551	SSC						K01692	SSC	Arabidopsis	0.000851501	AtSC	0.0904107						Mycobacteriaceae	0.00040362	LjSC	K00335
																K02363	0.0979363	0.902064	0.0358154	0.964185	15	159	Hv	LjSC	2.73448	0.935572												K19092	0.754674	1.04944	0.617976	0.300905	AtSC						K01692	SSC	Arabidopsis	0.000851501	HvSC	0.242406						Pseudomonadaceae	0.0495323	SSC	K00335
																K02363	0.210204	0.789796	0.0358154	0.964185	15	159	Lj	LjSC	5.8691	0.819134												K19092	0.788856	1.12655	1.7792	0.389831	LjSC						K01692	SSC	Arabidopsis	0.000851501	LjSC	0.352062						Burkholderiaceae	0.379477	SSC	K00335
																K02363	0.167824	0.832176	0.0886956	0.911304	34	325	At	HvSC	1.89213	0.913171												K19092	1.9693	1.56798	2.19357	0.337912	HvSC						K01692	SSC	Barley	0.000966003	AtSC	0.113969						Xanthomonadaceae	0.126022	SSC	K00335
																K02363	0.0268329	0.973167	0.0886956	0.911304	34	325	Hv	HvSC	0.302528	1.06788												K19092	0.870071	0.875893	1.31813	0.32996	SSC						K01692	SSC	Barley	0.000966003	HvSC	0.293091						Rhizobiaceae	0.157428	SSC	K00335
																K02363	0.0545809	0.945419	0.0886956	0.911304	34	325	Lj	HvSC	0.615373	1.03744												K19158	0.801166	0.46733	0.400991	0.196833	AtSC						K01692	SSC	Barley	0.000966003	LjSC	0.41976						Sphingobacteriaceae	0.0117621	SSC	K00335
																K02363	0.108654	0.890891	0.179368	0.819438	150	824	At	SSC	0.60576	1.0872												K19158	2.5227	3.48163	5.66662	0.107345	LjSC						K01692	SSC	Lotus	0.00112081	AtSC	0.104972						Chitinophagaceae	0.00324874	SSC	K00335
																K02363	0.0884333	0.911247	0.179368	0.819438	150	824	Hv	SSC	0.493029	1.11204												K19158	0.986053	0.671843	1.24619	0.175824	HvSC						K01692	SSC	Lotus	0.00112081	HvSC	0.173432						Caulobacteraceae	0.088187	SSC	K00335
																K02363	0.162477	0.83713	0.179368	0.819438	150	824	Lj	SSC	0.905835	1.02159												K19158	0.61394	0.489254	1.10255	0.175101	SSC						K01692	SSC	Lotus	0.00112081	LjSC	0.595288						Rhodanobacteraceae	0.0117055	SSC	K00335
																K02364	0.241303	0.756694	0.409644	0.586612	108	333	At	AtSC	0.589055	1.28994												K19159	0.426575	0.455369	0.442879	0.169683	AtSC						K01693	AtSC	Arabidopsis	0.000273528	AtSC	0.864345						Beijerinckiaceae	0.0233622	SSC	K00335
																K02364	0.208335	0.789815	0.409644	0.586612	108	333	Hv	AtSC	0.508575	1.3464												K19159	2.26578	3.12126	4.75132	0.112994	LjSC						K01693	AtSC	Barley	0.00028116	AtSC	0.892264						Hyphomicrobiaceae	0.000243212	SSC	K00335
																K02364	0.105119	0.893659	0.409644	0.586612	108	333	Lj	AtSC	0.256611	1.52342												K19159	0.792452	0.574571	0.982464	0.206044	HvSC						K01693	AtSC	Lotus	0.000275115	AtSC	0.942837						Intrasporangiaceae	0.00179453	SSC	K00335
																K02364	0.100318	0.899682	0.0484735	0.951526	19	155	At	LjSC	2.06954	0.945515												K19159	0.708619	0.552545	1.10892	0.175101	SSC						K01693	HvSC	Arabidopsis	0.000273835	HvSC	0.901652						Rhodospirillaceae	4.79632e-05	SSC	K00335
																K02364	0.130075	0.869925	0.0484735	0.951526	19	155	Hv	LjSC	2.68343	0.914241												K19191	2.99735	4.89903	2.43836	0.196833	AtSC						K01693	HvSC	Barley	0.000286588	HvSC	0.92069						Streptomycetaceae	4.16512e-05	SSC	K00335
																K02364	0.245205	0.754795	0.0484735	0.951526	19	155	Lj	LjSC	5.05853	0.793247												K19191	1.34789	1.4776	0.864835	0.169492	LjSC						K01693	HvSC	Lotus	0.000275074	HvSC	0.951861						Weeksellaceae	0.000294202	SSC	K00335
																K02364	0.258094	0.741906	0.127532	0.872468	53	306	At	HvSC	2.02376	0.850353												K19191	2.43851	3.27442	2.27729	0.230769	HvSC						K01693	LjSC	Arabidopsis	0.000253041	LjSC	0.673672						Xanthobacteraceae	0.0238798	SSC	K00335
																K02364	0.0902392	0.909761	0.127532	0.872468	53	306	Hv	HvSC	0.707582	1.04274												K19191	1.17629	2.82669	1.23486	0.203441	SSC						K01693	LjSC	Barley	0.00027256	LjSC	0.791266						Mycobacteriaceae	0.000842469	SSC	K00335
																K02364	0.17621	0.82379	0.127532	0.872468	53	306	Lj	HvSC	1.3817	0.944206												K19200	0.670763	0.954835	4.50985	0.0678733	AtSC						K01693	LjSC	Lotus	0.000277035	LjSC	0.874485						Acidobacteriaceae	0.000125274	SSC	K00335
																K02364	0.135492	0.864053	0.188657	0.810149	180	794	At	SSC	0.718192	1.06653												K19200	0.491727	0.70075	1.03879	0.0960452	LjSC						K01693	SSC	Arabidopsis	0.000266208	AtSC	0.0923529						Labraceae	1.41262e-05	SSC	K00335
																K02364	0.11163	0.88805	0.188657	0.810149	180	794	Hv	SSC	0.591712	1.09616												K19200	0.366551	0.78922	0.470999	0.153846	HvSC						K01693	SSC	Arabidopsis	0.000266208	HvSC	0.225154						Flavobacteriaceae	0.0412652	SSC	K00335
																K02364	0.218725	0.780883	0.188657	0.810149	180	794	Lj	SSC	1.15938	0.963875												K19200	0.397696	0.816265	0.498652	0.106275	SSC						K01693	SSC	Arabidopsis	0.000266208	LjSC	0.440237						Devosiaceae	0.0159741	SSC	K00335
																K02371	0.349903	0.648094	0.253327	0.742929	113	328	At	AtSC	1.38123	0.87235												K19209	0.269627	0.411189	0.218378	0.040724	AtSC						K01693	SSC	Barley	0.000283501	AtSC	0.114671						Sphingomonadaceae	0.018723	SSC	K00335
																K02371	0.385591	0.612558	0.253327	0.742929	113	328	Hv	AtSC	1.52211	0.824518												K19209	1.02265	1.14612	0.723463	0.039548	LjSC						K01693	SSC	Barley	0.000283501	HvSC	0.270221						Chitinimonadaceae	0.000103212	SSC	K00335
																K02371	0.24982	0.748958	0.253327	0.742929	113	328	Lj	AtSC	0.986156	1.00812												K19209	0.0105095	0.0206847	0.0276699	0.0274725	HvSC						K01693	SSC	Barley	0.000283501	LjSC	0.449746						Rhodobacteraceae	0.000557026	SSC	K00335
																K02371	0.358845	0.641155	0.287849	0.712151	48	126	At	LjSC	1.24664	0.900308												K19209	0.456932	0.958164	0.72611	0.0354251	SSC						K01693	SSC	Lotus	0.000285673	AtSC	0.107987						Cellulomonadaceae	0.00257743	SSC	K00335
																K02371	0.253275	0.746725	0.287849	0.712151	48	126	Hv	LjSC	0.879888	1.04855												K19221	1.51744	1.51572	1.72419	0.556561	AtSC						K01693	SSC	Lotus	0.000285673	HvSC	0.158546						Rhodocyclaceae	0.000618275	SSC	K00335
																K02371	0.227492	0.772508	0.287849	0.712151	48	126	Lj	LjSC	0.790316	1.08475												K19221	0.684913	0.907684	1.09505	0.79096	LjSC						K01693	SSC	Lotus	0.000285673	LjSC	0.609126						Elsteraceae	0.000687603	SSC	K00335
																K02371	0.268603	0.731397	0.193846	0.806154	90	269	At	HvSC	1.38565	0.907267												K19221	2.01463	1.56955	2.28012	0.565934	HvSC						K01695	AtSC	Arabidopsis	0.000316117	AtSC	0.997685						Dongiaceae	1.75078e-05	SSC	K00335
																K02371	0.250066	0.749934	0.193846	0.806154	90	269	Hv	HvSC	1.29002	0.930261												K19221	1.02523	1.12278	1.40998	0.602227	SSC						K01695	AtSC	Barley	0.000314621	AtSC	0.998807						Nocardioidaceae	0.00079566	SSC	K00335
																K02371	0.181673	0.818327	0.193846	0.806154	90	269	Lj	HvSC	0.937206	1.0151												K19222	1.39072	1.13992	1.69981	0.219457	AtSC						K01695	AtSC	Lotus	0.000292722	AtSC	0.999443						Azospirillaceae	0.000309507	SSC	K00335
																K02371	0.353628	0.645917	0.24676	0.752046	251	723	At	SSC	1.43308	0.858879												K19222	0.741257	0.684248	0.610661	0.418079	LjSC						K01695	HvSC	Arabidopsis	0.000303626	HvSC	0.999555						Micrococcaceae	9.0576e-05	SSC	K00335
																K02371	0.337396	0.662284	0.24676	0.752046	251	723	Hv	SSC	1.3673	0.880643												K19222	0.360185	0.440651	0.40825	0.239011	HvSC						K01695	HvSC	Barley	0.00031104	HvSC	0.999106						Enterobacteriaceae	0.0200003	SSC	K00335
																K02371	0.289219	0.710389	0.24676	0.752046	251	723	Lj	SSC	1.17206	0.944608												K19222	0.910525	0.745008	0.731319	0.263158	SSC						K01695	HvSC	Lotus	0.000288616	HvSC	0.997997						Usitatibacteraceae	0.000333794	SSC	K00335
																K02372	0.98266	0.0153366	0.969982	0.0262743	342	99	At	AtSC	1.01307	0.583711												K19267	1.64463	2.40158	1.79013	0.373303	AtSC						K01695	LjSC	Arabidopsis	0.000379962	LjSC	1						Pseudomonadaceae	0.165653	AtSC	K00336
																K02372	0.976098	0.0220516	0.969982	0.0262743	342	99	Hv	AtSC	1.00631	0.839283												K19267	1.20878	1.2254	1.04312	0.474576	LjSC						K01695	LjSC	Barley	0.000344625	LjSC	1						Burkholderiaceae	0.225919	AtSC	K00336
																K02372	0.988048	0.0107304	0.969982	0.0262743	342	99	Lj	AtSC	1.01862	0.408398												K19267	2.22195	1.68734	2.3947	0.412088	HvSC						K01695	LjSC	Lotus	0.000317194	LjSC	1						Xanthomonadaceae	0.091586	AtSC	K00336
																K02372	0.973257	0.0267433	0.942666	0.0573336	157	17	At	LjSC	1.03245	0.46645												K19267	1.73276	1.69015	1.63772	0.407895	SSC						K01695	SSC	Arabidopsis	0.000353341	AtSC	0.123895						Rhizobiaceae	0.234746	AtSC	K00336
																K02372	0.961888	0.0381117	0.942666	0.0573336	157	17	Hv	LjSC	1.02039	0.664736												K19294	0.782222	0.492496	0.880478	0.343891	AtSC						K01695	SSC	Arabidopsis	0.000353341	HvSC	0.246453						Sphingobacteriaceae	0.0257079	AtSC	K00336
																K02372	0.990865	0.00913541	0.942666	0.0573336	157	17	Lj	LjSC	1.05113	0.159338												K19294	0.481945	0.521811	0.615723	0.299435	LjSC						K01695	SSC	Arabidopsis	0.000353341	LjSC	0.628404						Chitinophagaceae	0.00704361	AtSC	K00336
																K02372	0.991319	0.00868128	0.905446	0.0945537	284	75	At	HvSC	1.09484	0.0918132												K19294	0.622201	0.684911	0.870539	0.277473	HvSC						K01695	SSC	Barley	0.000339501	AtSC	0.132167						Caulobacteraceae	0.157406	AtSC	K00336
																K02372	0.986112	0.0138881	0.905446	0.0945537	284	75	Hv	HvSC	1.08909	0.146881												K19294	0.381991	0.434203	0.558506	0.310729	SSC						K01695	SSC	Barley	0.000339501	HvSC	0.301336						Rhodanobacteraceae	0.00892612	AtSC	K00336
																K02372	0.994785	0.00521488	0.905446	0.0945537	284	75	Lj	HvSC	1.09867	0.0551526												K19295	0.750924	0.389031	0.322491	0.21267	AtSC						K01695	SSC	Barley	0.000339501	LjSC	0.565087						Beijerinckiaceae	0.023249	AtSC	K00336
																K02372	0.969027	0.0305169	0.940906	0.0578998	783	191	At	SSC	1.02989	0.527065												K19295	0.853164	0.786279	0.608851	0.124294	LjSC						K01695	SSC	Lotus	0.000326499	AtSC	0.133792						Hyphomicrobiaceae	0.000776258	AtSC	K00336
																K02372	0.971446	0.0282342	0.940906	0.0578998	783	191	Hv	SSC	1.03246	0.487638												K19295	0.795672	0.374349	0.541767	0.104396	HvSC						K01695	SSC	Lotus	0.000326499	HvSC	0.180137						Intrasporangiaceae	0.00028479	AtSC	K00336
																K02372	0.978487	0.0211202	0.940906	0.0578998	783	191	Lj	SSC	1.03994	0.364772												K19295	0.364658	0.283317	0.237461	0.15587	SSC						K01695	SSC	Lotus	0.000326499	LjSC	0.684564						Rhodospirillaceae	0.000151351	AtSC	K00336
																K02377	0.495411	0.502586	0.402	0.594257	194	247	At	AtSC	1.23237	0.845739												K19296	0.752316	0.38248	0.324873	0.192308	AtSC						K01696	AtSC	Arabidopsis	0.000321305	AtSC	0.996974						Streptomycetaceae	8.9685e-05	AtSC	K00336
																K02377	0.68682	0.31133	0.402	0.594257	194	247	Hv	AtSC	1.70851	0.523898												K19296	0.811438	0.742031	0.57452	0.118644	LjSC						K01696	AtSC	Barley	0.000319404	AtSC	0.998123						Weeksellaceae	0.000688674	AtSC	K00336
																K02377	0.668559	0.330219	0.402	0.594257	194	247	Lj	AtSC	1.66308	0.555685												K19296	0.709189	0.243438	0.38899	0.0824176	HvSC						K01696	AtSC	Lotus	0.000294571	AtSC	0.99842						Xanthobacteraceae	0.0347045	AtSC	K00336
																K02377	0.293001	0.706999	0.351934	0.648066	76	98	At	LjSC	0.832543	1.09094												K19296	0.338123	0.262893	0.206654	0.137652	SSC						K01696	HvSC	Arabidopsis	0.000305987	HvSC	0.999574						Mycobacteriaceae	1.60391e-05	AtSC	K00336
																K02377	0.329534	0.670466	0.351934	0.648066	76	98	Hv	LjSC	0.936349	1.03457												K19302	0.956016	0.950155	0.929091	0.91629	AtSC						K01696	HvSC	Barley	0.000313822	HvSC	0.999728						Acidobacteriaceae	0.000333802	AtSC	K00336
																K02377	0.439045	0.560955	0.351934	0.648066	76	98	Lj	LjSC	1.24752	0.865583												K19302	0.963506	0.895307	0.812782	0.949153	LjSC						K01696	HvSC	Lotus	0.000290996	HvSC	0.999862						Labraceae	0.000274607	AtSC	K00336
																K02377	0.601832	0.398168	0.527264	0.472736	172	187	At	HvSC	1.14142	0.842263												K19302	1.11476	0.778745	1.34753	0.782967	HvSC						K01696	LjSC	Arabidopsis	0.000371801	LjSC	0.972328						Nocardioidaceae	3.60084e-06	AtSC	K00336
																K02377	0.541757	0.458243	0.527264	0.472736	172	187	Hv	HvSC	1.02749	0.969341												K19302	0.997959	0.900549	0.932199	0.873482	SSC						K01696	LjSC	Barley	0.000343038	LjSC	0.987451						Sphingomonadaceae	0.0044288	AtSC	K00336
																K02377	0.666275	0.333725	0.527264	0.472736	172	187	Lj	HvSC	1.26365	0.705944												K19303	1.1561	0.766503	1.50937	0.291855	AtSC						K01696	LjSC	Lotus	0.000311599	LjSC	0.97968						Pseudomonadaceae	0.0440843	HvSC	K00336
																K02377	0.377472	0.622072	0.42356	0.575246	442	532	At	SSC	0.891189	1.0814												K19303	0.42646	0.63912	0.559271	0.40113	LjSC						K01696	SSC	Arabidopsis	0.000350968	AtSC	0.123807						Rhizobiaceae	0.17512	HvSC	K00336
																K02377	0.426205	0.573475	0.42356	0.575246	442	532	Hv	SSC	1.00624	0.996922												K19303	0.777035	0.950682	0.705952	0.315934	HvSC						K01696	SSC	Arabidopsis	0.000350968	HvSC	0.244429						Burkholderiaceae	0.489336	HvSC	K00336
																K02377	0.474996	0.524611	0.42356	0.575246	442	532	Lj	SSC	1.12144	0.911977												K19303	0.684702	0.850999	0.686911	0.32085	SSC						K01696	SSC	Arabidopsis	0.000350968	LjSC	0.609567						Sphingobacteriaceae	0.00647288	HvSC	K00336
																K02379	0.915248	0.0827492	0.940939	0.0553174	407	34	At	AtSC	0.972696	1.4959												K19333	2.3202	1.31321	1.64471	0.122172	AtSC						K01696	SSC	Barley	0.000339864	AtSC	0.131876						Beijerinckiaceae	0.0663771	HvSC	K00336
																K02379	0.944187	0.0539625	0.940939	0.0553174	407	34	Hv	AtSC	1.00345	0.975508												K19333	0.3887	0.905	1.06913	0.20904	LjSC						K01696	SSC	Barley	0.000339864	HvSC	0.302487						Caulobacteraceae	0.0532971	HvSC	K00336
																K02379	0.976169	0.0226088	0.940939	0.0553174	407	34	Lj	AtSC	1.03744	0.408711												K19333	0.93674	0.606926	1.09188	0.0879121	HvSC						K01696	SSC	Barley	0.000339864	LjSC	0.557231						Chitinimonadaceae	6.10184e-07	HvSC	K00336
																K02379	0.788008	0.211992	0.959375	0.0406253	158	16	At	LjSC	0.821377	5.21822												K19333	0.883354	0.787435	0.760658	0.125506	SSC						K01696	SSC	Lotus	0.000321608	AtSC	0.134161						Rhodobacteraceae	0.00122432	HvSC	K00336
																K02379	0.902168	0.0978321	0.959375	0.0406253	158	16	Hv	LjSC	0.940371	2.40816												K19337	1.31176	1.02854	1.40905	0.400452	AtSC						K01696	SSC	Lotus	0.000321608	HvSC	0.1806						Cellulomonadaceae	0.00295811	HvSC	K00336
																K02379	0.922045	0.0779551	0.959375	0.0406253	158	16	Lj	LjSC	0.961089	1.91888												K19337	0.573674	0.699603	0.759573	0.542373	LjSC						K01696	SSC	Lotus	0.000321608	LjSC	0.660244						Rhodanobacteraceae	0.0015187	HvSC	K00336
																K02379	0.874231	0.125769	0.901378	0.0986221	315	44	At	HvSC	0.969883	1.27526												K19337	0.952324	1.04929	0.772821	0.409341	HvSC						K01697	AtSC	Arabidopsis	0.000174726	AtSC	0.534058						Flavobacteriaceae	0.00486729	HvSC	K00336
																K02379	0.882328	0.117672	0.901378	0.0986221	315	44	Hv	HvSC	0.978866	1.19316												K19337	0.781728	0.927501	0.831483	0.42915	SSC						K01697	AtSC	Barley	0.000151419	AtSC	0.462591						Rhodocyclaceae	0.00283945	HvSC	K00336
																K02379	0.926655	0.0733452	0.901378	0.0986221	315	44	Lj	HvSC	1.02804	0.743699												K19338	1.03473	1.41579	1.82291	0.445701	AtSC						K01697	AtSC	Lotus	8.73533e-05	AtSC	0.267678						Intrasporangiaceae	0.000415858	HvSC	K00336
																K02379	0.844703	0.154841	0.935606	0.0631996	880	94	At	SSC	0.90284	2.45003												K19338	0.676	0.925233	1.17691	0.655367	LjSC						K01697	HvSC	Arabidopsis	0.000181757	HvSC	0.584801						Devosiaceae	0.01663	HvSC	K00336
																K02379	0.909902	0.0897777	0.935606	0.0631996	880	94	Hv	SSC	0.972527	1.42054												K19338	1.87314	1.80771	1.95817	0.403846	HvSC						K01697	HvSC	Barley	0.000175444	HvSC	0.547957						Xanthobacteraceae	0.0568154	HvSC	K00336
																K02379	0.889695	0.109912	0.935606	0.0631996	880	94	Lj	SSC	0.950929	1.73913												K19338	1.04858	1.24917	1.4508	0.468623	SSC						K01697	HvSC	Lotus	0.000136064	HvSC	0.460185						Elsteraceae	0.000370452	HvSC	K00336
																K02386	0.926138	0.0718593	0.906135	0.0901216	270	171	At	AtSC	1.02207	0.797359												K19416	1.14602	0.759183	1.48438	0.307692	AtSC						K01697	LjSC	Arabidopsis	0.000252762	LjSC	0.5086						Sphingomonadaceae	0.0195264	HvSC	K00336
																K02386	0.874733	0.123416	0.906135	0.0901216	270	171	Hv	AtSC	0.965346	1.36944												K19416	0.45707	0.644807	0.7427	0.502825	LjSC						K01697	LjSC	Barley	0.000143719	LjSC	0.374548						Dongiaceae	0.000132501	HvSC	K00336
																K02386	0.970305	0.028473	0.906135	0.0901216	270	171	Lj	AtSC	1.07082	0.315939												K19416	0.823263	1.08705	0.805478	0.346154	HvSC						K01697	LjSC	Lotus	9.71071e-05	LjSC	0.27679						Nocardioidaceae	0.000666747	HvSC	K00336
																K02386	0.798845	0.201155	0.94943	0.0505703	150	24	At	LjSC	0.841395	3.97773												K19416	0.701363	0.906565	0.780605	0.357287	SSC						K01697	SSC	Arabidopsis	0.000207833	AtSC	0.0911199						Mycobacteriaceae	0.000543072	HvSC	K00336
																K02386	0.919896	0.0801044	0.94943	0.0505703	150	24	Hv	LjSC	0.968893	1.58402												K19577	1.01873	0.984871	1.03717	0.943439	AtSC						K01697	SSC	Arabidopsis	0.000207833	HvSC	0.102179						Labraceae	0.000170953	HvSC	K00336
																K02386	0.972793	0.0272067	0.94943	0.0505703	150	24	Lj	LjSC	1.02461	0.537997												K19577	0.867904	0.920515	0.964485	0.943503	LjSC						K01697	SSC	Arabidopsis	0.000207833	LjSC	0.296751						Azospirillaceae	0.00130363	HvSC	K00336
																K02386	0.926251	0.0737485	0.706166	0.293834	217	142	At	HvSC	1.31166	0.250987												K19577	1.01315	0.988931	1.02418	0.868132	HvSC						K01697	SSC	Barley	0.000159696	AtSC	0.0916234						Enterobacteriaceae	0.0157385	HvSC	K00336
																K02386	0.948465	0.0515352	0.706166	0.293834	217	142	Hv	HvSC	1.34312	0.175389												K19577	0.916803	0.949721	0.968715	0.915992	SSC						K01697	SSC	Barley	0.000159696	HvSC	0.154657						Xanthomonadaceae	0.0245582	HvSC	K00336
																K02386	0.9597	0.0403002	0.706166	0.293834	217	142	Lj	HvSC	1.35903	0.137153												K19591	0.910049	0.853945	0.946531	0.635747	AtSC						K01697	SSC	Barley	0.000159696	LjSC	0.188598						Usitatibacteraceae	2.26598e-05	HvSC	K00336
																K02386	0.836559	0.162986	0.864382	0.134424	637	337	At	SSC	0.967811	1.21248												K19591	0.784236	0.906588	0.970006	0.80791	LjSC						K01697	SSC	Lotus	0.0001219	AtSC	0.0849225						Streptomycetaceae	5.43014e-06	HvSC	K00336
																K02386	0.910914	0.0887655	0.864382	0.134424	637	337	Hv	SSC	1.05383	0.660341												K19591	1.07299	1.05486	0.994666	0.601648	HvSC						K01697	SSC	Lotus	0.0001219	HvSC	0.087341						Rhizobiaceae	0.15046	LjSC	K00336
																K02386	0.93681	0.0627978	0.864382	0.134424	637	337	Lj	SSC	1.08379	0.467163												K19591	0.889065	0.943387	0.925271	0.653846	SSC						K01697	SSC	Lotus	0.0001219	LjSC	0.164532						Burkholderiaceae	0.321202	LjSC	K00336
																K02387	0.93382	0.0641773	0.919489	0.0767677	359	82	At	AtSC	1.01559	0.835994												K19592	0.323255	0.244857	0.272982	0.260181	AtSC						K01698	AtSC	Arabidopsis	0.000397122	AtSC	0.999987						Pseudomonadaceae	0.110381	LjSC	K00336
																K02387	0.884345	0.113804	0.919489	0.0767677	359	82	Hv	AtSC	0.961779	1.48245												K19592	1.31152	1.32662	1.05446	0.118644	LjSC						K01698	AtSC	Barley	0.000351684	AtSC	0.999924						Xanthomonadaceae	0.167708	LjSC	K00336
																K02387	0.979105	0.0196728	0.919489	0.0767677	359	82	Lj	AtSC	1.06484	0.256264												K19592	2.19858	2.37256	1.63736	0.0989011	HvSC						K01698	AtSC	Lotus	0.0003251	AtSC	0.999896						Beijerinckiaceae	0.0269288	LjSC	K00336
																K02387	0.847275	0.152725	0.976631	0.0233688	159	15	At	LjSC	0.867548	6.53545												K19592	0.888599	0.955737	0.803883	0.175101	SSC						K01698	HvSC	Arabidopsis	0.000325402	HvSC	0.99755						Flavobacteriaceae	0.059313	LjSC	K00336
																K02387	0.938394	0.0616057	0.976631	0.0233688	159	15	Hv	LjSC	0.960848	2.63624												K19620	0.428206	0.258785	0.612577	0.169683	AtSC						K01698	HvSC	Barley	0.000319864	HvSC	0.99982						Devosiaceae	0.0218603	LjSC	K00336
																K02387	0.976017	0.023983	0.976631	0.0233688	159	15	Lj	LjSC	0.999371	1.02628												K19620	0.645069	0.959841	0.365287	0.0451977	LjSC						K01698	HvSC	Lotus	0.00030384	HvSC	0.998781						Caulobacteraceae	0.0659032	LjSC	K00336
																K02387	0.826124	0.173876	0.694875	0.305125	232	127	At	HvSC	1.18888	0.569853												K19620	15.2335	17.9245	0.151524	0.00549451	HvSC						K01698	LjSC	Arabidopsis	0.000408241	LjSC	1						Rhodanobacteraceae	0.00850264	LjSC	K00336
																K02387	0.903566	0.0964344	0.694875	0.305125	232	127	Hv	HvSC	1.30033	0.316048												K19620	0.290651	0.187887	0.41363	0.0870445	SSC						K01698	LjSC	Barley	0.000377012	LjSC	1						Xanthobacteraceae	0.0114151	LjSC	K00336
																K02387	0.880864	0.119136	0.694875	0.305125	232	127	Lj	HvSC	1.26766	0.390451												K19621	0.420498	0.254224	0.6088	0.160633	AtSC						K01698	LjSC	Lotus	0.00034943	LjSC	1						Sphingomonadaceae	0.0209294	LjSC	K00336
																K02387	0.839289	0.160256	0.875055	0.123751	750	224	At	SSC	0.959126	1.29499												K19621	0.62034	0.924232	0.355421	0.0508475	LjSC						K01698	SSC	Arabidopsis	0.000386868	AtSC	0.124399						Intrasporangiaceae	5.78749e-05	LjSC	K00336
																K02387	0.919787	0.0798933	0.875055	0.123751	750	224	Hv	SSC	1.05112	0.645599												K19621	0.497216	0.206783	1.53353	0.0164835	HvSC						K01698	SSC	Arabidopsis	0.000386868	HvSC	0.246573						Mycobacteriaceae	0.00040362	LjSC	K00336
																K02387	0.938095	0.0615127	0.875055	0.123751	750	224	Lj	SSC	1.07204	0.497069												K19621	0.288717	0.188871	0.396217	0.0890688	SSC						K01698	SSC	Arabidopsis	0.000386868	LjSC	0.628404						Pseudomonadaceae	0.0495173	SSC	K00336
																K02388	0.935188	0.062809	0.928151	0.0681049	363	78	At	AtSC	1.00758	0.922239												K19622	0.420444	0.25418	0.608832	0.158371	AtSC						K01698	SSC	Barley	0.000355482	AtSC	0.132404						Burkholderiaceae	0.379278	SSC	K00336
																K02388	0.885097	0.113053	0.928151	0.0681049	363	78	Hv	AtSC	0.953612	1.65998												K19622	0.592027	0.883865	1.91018	0.0451977	LjSC						K01698	SSC	Barley	0.000355482	HvSC	0.302472						Xanthomonadaceae	0.118569	SSC	K00336
																K02388	0.978273	0.0205048	0.928151	0.0681049	363	78	Lj	AtSC	1.054	0.301077												K19622	0.0688825	0.102358	0.01413	0.00274725	HvSC						K01698	SSC	Barley	0.000355482	LjSC	0.565087						Rhizobiaceae	0.157395	SSC	K00336
																K02388	0.847276	0.152724	0.976799	0.0232012	160	14	At	LjSC	0.867401	6.5826												K19622	0.273323	0.158701	0.619111	0.0809717	SSC						K01698	SSC	Lotus	0.000341768	AtSC	0.13471						Sphingobacteriaceae	0.0117621	SSC	K00336
																K02388	0.938396	0.0616039	0.976799	0.0232012	160	14	Hv	LjSC	0.960685	2.65521												K19623	0.428288	0.258573	0.612931	0.162896	AtSC						K01698	SSC	Lotus	0.000341768	HvSC	0.180174						Chitinophagaceae	0.00324874	SSC	K00336
																K02388	0.976017	0.023983	0.976799	0.0232012	160	14	Lj	LjSC	0.9992	1.0337												K19623	0.645069	0.959841	0.365287	0.0451977	LjSC						K01698	SSC	Lotus	0.000341768	LjSC	0.684564						Caulobacteraceae	0.0891295	SSC	K00336
																K02388	0.92768	0.07232	0.712272	0.287728	248	111	At	HvSC	1.30242	0.251348												K19623	0	0	0	0	HvSC						K01703	AtSC	Arabidopsis	0.00051268	AtSC	0.998746						Rhodanobacteraceae	0.0117055	SSC	K00336
																K02388	0.952464	0.0475356	0.712272	0.287728	248	111	Hv	HvSC	1.33722	0.16521												K19623	0.288303	0.186866	0.409074	0.0819838	SSC						K01703	AtSC	Barley	0.000497675	AtSC	0.998496						Beijerinckiaceae	0.0234367	SSC	K00336
																K02388	0.959848	0.0401523	0.712272	0.287728	248	111	Lj	HvSC	1.34759	0.139549												K19624	0.416722	0.251979	0.610232	0.153846	AtSC						K01703	AtSC	Lotus	0.000671219	AtSC	0.999074						Hyphomicrobiaceae	0.000243212	SSC	K00336
																K02388	0.865128	0.134416	0.883072	0.115734	771	203	At	SSC	0.979681	1.16142												K19624	0.0141872	0.0573674	0.213004	0.00564972	LjSC						K01703	HvSC	Arabidopsis	0.000352185	HvSC	0.998592						Intrasporangiaceae	0.00179453	SSC	K00336
																K02388	0.922425	0.0772545	0.883072	0.115734	771	203	Hv	SSC	1.04456	0.667516												K19624	0	0	0	0	HvSC						K01703	HvSC	Barley	0.00037305	HvSC	0.998738						Rhodospirillaceae	4.79632e-05	SSC	K00336
																K02388	0.946043	0.0535642	0.883072	0.115734	771	203	Lj	SSC	1.07131	0.462821												K19624	0.0799307	0.0714047	0.267613	0.0708502	SSC						K01703	HvSC	Lotus	0.000335153	HvSC	0.999155						Streptomycetaceae	4.16512e-05	SSC	K00336
																K02389	0.9374	0.0605967	0.928231	0.0680252	365	76	At	AtSC	1.00988	0.890797												K19667	0.247503	0.369207	0.181328	0.0565611	AtSC						K01703	LjSC	Arabidopsis	0.000521871	LjSC	0.999782						Weeksellaceae	0.000294202	SSC	K00336
																K02389	0.885701	0.112449	0.928231	0.0680252	365	76	Hv	AtSC	0.954181	1.65304												K19667	0.0141872	0.0573674	0.213004	0.00564972	LjSC						K01703	LjSC	Barley	0.000574543	LjSC	0.999857						Xanthobacteraceae	0.0238798	SSC	K00336
																K02389	0.979321	0.0194573	0.928231	0.0680252	365	76	Lj	AtSC	1.05504	0.286031												K19667	0	0	0	0	HvSC						K01703	LjSC	Lotus	0.000551432	LjSC	0.99888						Mycobacteriaceae	0.000835179	SSC	K00336
																K02389	0.847275	0.152725	0.976631	0.0233688	159	15	At	LjSC	0.867548	6.53545												K19667	0.0575396	0.073728	0.124769	0.0273279	SSC						K01703	SSC	Arabidopsis	0.000538204	AtSC	0.123908						Acidobacteriaceae	0.000125274	SSC	K00336
																K02389	0.938394	0.0616057	0.976631	0.0233688	159	15	Hv	LjSC	0.960848	2.63624												K19670	1.47942	1.8707	1.03583	0.131222	AtSC						K01703	SSC	Arabidopsis	0.000538204	HvSC	0.246222						Labraceae	5.15815e-05	SSC	K00336
																K02389	0.976017	0.023983	0.976631	0.0233688	159	15	Lj	LjSC	0.999371	1.02628												K19670	0.803444	0.876161	1.37704	0.129944	LjSC						K01703	SSC	Arabidopsis	0.000538204	LjSC	0.628116						Flavobacteriaceae	0.0412652	SSC	K00336
																K02389	0.897493	0.102507	0.714699	0.285301	247	112	At	HvSC	1.25576	0.359293												K19670	0.805354	0.923921	0.390666	0.211538	HvSC						K01703	SSC	Barley	0.000607446	AtSC	0.131989						Devosiaceae	0.0159741	SSC	K00336
																K02389	0.935469	0.064531	0.714699	0.285301	247	112	Hv	HvSC	1.3089	0.226186												K19670	0.673115	0.930243	0.385761	0.160931	SSC						K01703	SSC	Barley	0.000607446	HvSC	0.300608						Sphingomonadaceae	0.018723	SSC	K00336
																K02389	0.933196	0.0668043	0.714699	0.285301	247	112	Lj	HvSC	1.30572	0.234154												K19736	0.804971	0.509086	0.370025	0.242081	AtSC						K01703	SSC	Barley	0.000607446	LjSC	0.564993						Chitinimonadaceae	8.30764e-05	SSC	K00336
																K02389	0.862596	0.136949	0.883972	0.114834	771	203	At	SSC	0.975818	1.19258												K19736	0.76404	0.862701	0.983599	0.367232	LjSC						K01703	SSC	Lotus	0.000569738	AtSC	0.13439						Rhodobacteraceae	0.000557026	SSC	K00336
																K02389	0.921366	0.0783142	0.883972	0.114834	771	203	Hv	SSC	1.0423	0.681978												K19736	0.805242	0.607083	0.827446	0.200549	HvSC						K01703	SSC	Lotus	0.000569738	HvSC	0.179892						Cellulomonadaceae	0.00257743	SSC	K00336
																K02389	0.945766	0.0538413	0.883972	0.114834	771	203	Lj	SSC	1.06991	0.468862												K19736	0.873847	0.783125	0.958344	0.247976	SSC						K01703	SSC	Lotus	0.000569738	LjSC	0.684019						Rhodocyclaceae	0.000618275	SSC	K00336
																K02390	0.935657	0.0623396	0.928417	0.0678397	365	76	At	AtSC	1.0078	0.918925												K19743	0.857965	1.08767	2.38196	0.187783	AtSC						K01704	AtSC	Arabidopsis	0.000497301	AtSC	0.997053						Elsteraceae	0.000686085	SSC	K00336
																K02390	0.884849	0.1133	0.928417	0.0678397	365	76	Hv	AtSC	0.953073	1.67012												K19743	0.256094	0.465186	0.717991	0.293785	LjSC						K01704	AtSC	Barley	0.000476204	AtSC	0.997811						Dongiaceae	1.75078e-05	SSC	K00336
																K02390	0.978255	0.0205237	0.928417	0.0678397	365	76	Lj	AtSC	1.05368	0.302532												K19743	0.988067	1.6205	1.30276	0.17033	HvSC						K01704	AtSC	Lotus	0.00058944	AtSC	0.998019						Nocardioidaceae	0.00079566	SSC	K00336
																K02390	0.826377	0.173623	0.973523	0.0264768	158	16	At	LjSC	0.848852	6.55754												K19743	0.419625	0.961869	0.785194	0.201417	SSC						K01704	HvSC	Arabidopsis	0.000321558	HvSC	0.976265						Azospirillaceae	0.000309507	SSC	K00336
																K02390	0.93605	0.0639504	0.973523	0.0264768	158	16	Hv	LjSC	0.961507	2.41534												K19745	1.46284	1.32709	2.00072	0.364253	AtSC						K01704	HvSC	Barley	0.00031198	HvSC	0.973734						Enterobacteriaceae	0.0200003	SSC	K00336
																K02390	0.957121	0.0428786	0.973523	0.0264768	158	16	Lj	LjSC	0.983152	1.61948												K19745	0.683572	0.84057	1.03585	0.480226	LjSC						K01704	HvSC	Lotus	0.000309215	HvSC	0.978434						Usitatibacteraceae	0.000333794	SSC	K00336
																K02390	0.906759	0.0932413	0.669479	0.330521	237	122	At	HvSC	1.35442	0.282104												K19745	0.992062	0.855229	0.968529	0.478022	HvSC						K01704	LjSC	Arabidopsis	0.00050129	LjSC	0.99982						Pseudomonadaceae	0.165653	AtSC	K00337
																K02390	0.940007	0.059993	0.669479	0.330521	237	122	Hv	HvSC	1.40409	0.18151												K19745	0.767029	0.737012	0.974083	0.427126	SSC						K01704	LjSC	Barley	0.000533404	LjSC	0.999938						Burkholderiaceae	0.225963	AtSC	K00337
																K02390	0.932378	0.0676221	0.669479	0.330521	237	122	Lj	HvSC	1.39269	0.204592												K19746	1.66726	1.21507	1.98337	0.393665	AtSC						K01704	LjSC	Lotus	0.000502945	LjSC	0.999895						Xanthomonadaceae	0.0916864	AtSC	K00337
																K02390	0.846525	0.15302	0.869346	0.12946	760	214	At	SSC	0.973749	1.18198												K19746	0.528656	0.705107	0.687185	0.581921	LjSC						K01704	SSC	Arabidopsis	0.000516559	AtSC	0.123774						Rhizobiaceae	0.234746	AtSC	K00337
																K02390	0.919823	0.0798565	0.869346	0.12946	760	214	Hv	SSC	1.05806	0.616841												K19746	0.927082	0.971802	0.860632	0.461538	HvSC						K01704	SSC	Arabidopsis	0.000516559	HvSC	0.24358						Sphingobacteriaceae	0.0257079	AtSC	K00337
																K02390	0.930544	0.0690639	0.869346	0.12946	760	214	Lj	SSC	1.0704	0.533475												K19746	0.63619	0.924284	0.765361	0.453441	SSC						K01704	SSC	Arabidopsis	0.000516559	LjSC	0.628281						Paenibacillaceae	0.000304613	AtSC	K00337
																K02391	0.925054	0.0729432	0.90676	0.0894963	270	171	At	AtSC	1.02017	0.815041												K19784	0.970842	0.849979	0.96427	0.800905	AtSC						K01704	SSC	Barley	0.000555291	AtSC	0.131644						Chitinophagaceae	0.00704361	AtSC	K00337
																K02391	0.875479	0.12267	0.90676	0.0894963	270	171	Hv	AtSC	0.965503	1.37067												K19784	0.752283	0.80448	0.692269	0.785311	LjSC						K01704	SSC	Barley	0.000555291	HvSC	0.294819						Caulobacteraceae	0.157406	AtSC	K00337
																K02391	0.970702	0.0280762	0.90676	0.0894963	270	171	Lj	AtSC	1.07052	0.313714												K19784	0.94095	1.02981	1.01187	0.681319	HvSC						K01704	SSC	Barley	0.000555291	LjSC	0.565055						Rhodanobacteraceae	0.00892612	AtSC	K00337
																K02391	0.844655	0.155345	0.95983	0.0401698	150	24	At	LjSC	0.880004	3.86722												K19784	0.791473	0.865719	0.717966	0.754049	SSC						K01704	SSC	Lotus	0.000521193	AtSC	0.134231						Beijerinckiaceae	0.023249	AtSC	K00337
																K02391	0.932906	0.0670935	0.95983	0.0401698	150	24	Hv	LjSC	0.971949	1.67025												K19802	0.903843	1.09993	1.04726	0.50905	AtSC						K01704	SSC	Lotus	0.000521193	HvSC	0.176378						Bacillaceae	0.000267146	AtSC	K00337
																K02391	0.974513	0.0254874	0.95983	0.0401698	150	24	Lj	LjSC	1.0153	0.634493												K19802	1.92097	1.52955	1.50689	0.384181	LjSC						K01704	SSC	Lotus	0.000521193	LjSC	0.684489						Hyphomicrobiaceae	0.000776258	AtSC	K00337
																K02391	0.925662	0.0743376	0.698686	0.301314	216	143	At	HvSC	1.32486	0.246711												K19802	1.16448	1.18923	1.32835	0.453297	HvSC						K01706	AtSC	Arabidopsis	0.000186102	AtSC	0.447748						Intrasporangiaceae	0.00028479	AtSC	K00337
																K02391	0.948043	0.0519566	0.698686	0.301314	216	143	Hv	HvSC	1.3569	0.172433												K19802	1.38616	1.08628	1.19359	0.464575	SSC						K01706	AtSC	Barley	0.000120438	AtSC	0.311472						Rhodospirillaceae	0.000151351	AtSC	K00337
																K02391	0.95895	0.0410498	0.698686	0.301314	216	143	Lj	HvSC	1.37251	0.136236												K19804	0.420405	0.386544	0.691529	0.350679	AtSC						K01706	AtSC	Lotus	0.000199145	AtSC	0.60859						Streptomycetaceae	8.9685e-05	AtSC	K00337
																K02391	0.852301	0.147243	0.866449	0.132357	636	338	At	SSC	0.983671	1.11247												K19804	0.695676	0.727943	0.755104	0.440678	LjSC						K01706	HvSC	Arabidopsis	0.000260915	HvSC	0.596292						Weeksellaceae	0.000688674	AtSC	K00337
																K02391	0.914945	0.0847354	0.866449	0.132357	636	338	Hv	SSC	1.05597	0.640203												K19804	0.819828	1.06099	0.731687	0.31044	HvSC						K01706	HvSC	Barley	0.000355832	HvSC	0.727906						Xanthobacteraceae	0.0347045	AtSC	K00337
																K02391	0.93782	0.0617875	0.866449	0.132357	636	338	Lj	SSC	1.08237	0.466824												K19804	0.826808	0.877924	0.72206	0.352227	SSC						K01706	HvSC	Lotus	0.00028044	HvSC	0.649489						Mycobacteriaceae	1.60391e-05	AtSC	K00337
																K02392	0.924129	0.0738681	0.910342	0.0859141	309	132	At	AtSC	1.01514	0.85979												K19811	0.265677	0.407193	0.197392	0.0384615	AtSC						K01706	LjSC	Arabidopsis	0.000158628	LjSC	0.303596						Acidobacteriaceae	0.000333802	AtSC	K00337
																K02392	0.875968	0.122181	0.910342	0.0859141	309	132	Hv	AtSC	0.962241	1.42213												K19811	0.0141872	0.0573674	0.213004	0.00564972	LjSC						K01706	LjSC	Barley	0.000268209	LjSC	0.477283						Labraceae	0.000274607	AtSC	K00337
																K02392	0.969739	0.0290396	0.910342	0.0859141	309	132	Lj	AtSC	1.06525	0.338007												K19811	0.256066	0.161274	0.484985	0.00549451	HvSC						K01706	LjSC	Lotus	0.000249038	LjSC	0.528651						Nocardioidaceae	3.60084e-06	AtSC	K00337
																K02392	0.845131	0.154869	0.963825	0.0361754	155	19	At	LjSC	0.876851	4.28106												K19811	0.0495442	0.0819347	0.0952718	0.0202429	SSC						K01706	SSC	Arabidopsis	0.000204122	AtSC	0.0178379						Sphingomonadaceae	0.0044288	AtSC	K00337
																K02392	0.933071	0.0669294	0.963825	0.0361754	155	19	Hv	LjSC	0.968092	1.85013												K19837	1.43442	1.456	1.28832	0.149321	AtSC						K01706	SSC	Arabidopsis	0.000204122	HvSC	0.193805						Pseudomonadaceae	0.0440843	HvSC	K00337
																K02392	0.974593	0.0254075	0.963825	0.0361754	155	19	Lj	LjSC	1.01117	0.70234												K19837	0.547796	0.776493	0.540716	0.220339	LjSC						K01706	SSC	Arabidopsis	0.000204122	LjSC	0.21139						Rhizobiaceae	0.17512	HvSC	K00337
																K02392	0.911881	0.0881185	0.70792	0.29208	238	121	At	HvSC	1.28811	0.301693												K19837	0.788805	1.10569	0.877938	0.288462	HvSC						K01706	SSC	Barley	0.000292227	AtSC	0.017025						Burkholderiaceae	0.499862	HvSC	K00337
																K02392	0.92998	0.0700197	0.70792	0.29208	238	121	Hv	HvSC	1.31368	0.239728												K19837	0.897383	1.00048	0.73451	0.212551	SSC						K01706	SSC	Barley	0.000292227	HvSC	0.217642						Sphingobacteriaceae	0.00647288	HvSC	K00337
																K02392	0.947608	0.0523921	0.70792	0.29208	238	121	Lj	HvSC	1.33858	0.179376												K19967	1.23179	0.946843	2.19639	0.199095	AtSC						K01706	SSC	Barley	0.000292227	LjSC	0.30516						Beijerinckiaceae	0.0663771	HvSC	K00337
																K02392	0.853958	0.145586	0.87133	0.127476	702	272	At	SSC	0.980063	1.14207												K19967	0.447934	0.635682	0.579618	0.327684	LjSC						K01706	SSC	Lotus	0.000230409	AtSC	0.0328499						Caulobacteraceae	0.052224	HvSC	K00337
																K02392	0.913971	0.0857093	0.87133	0.127476	702	272	Hv	SSC	1.04894	0.672354												K19967	0.58975	1.10098	0.591628	0.181319	HvSC						K01706	SSC	Lotus	0.000230409	HvSC	0.112895						Chitinimonadaceae	2.21753e-06	HvSC	K00337
																K02392	0.93909	0.0605181	0.87133	0.127476	702	272	Lj	SSC	1.07777	0.474739												K19967	0.598357	0.918657	0.773819	0.215587	SSC						K01706	SSC	Lotus	0.000230409	LjSC	0.367253						Rhodobacteraceae	0.00119649	HvSC	K00337
																K02393	0.931715	0.0662821	0.908544	0.0877123	272	169	At	AtSC	1.0255	0.755676												K20023	1.41678	1.42843	2.69977	0.361991	AtSC						K01707	AtSC	Arabidopsis	0.000277392	AtSC	0.784134						Cellulomonadaceae	0.00295811	HvSC	K00337
																K02393	0.881313	0.116836	0.908544	0.0877123	272	169	Hv	AtSC	0.970028	1.33204												K20023	0.713199	1.09244	1.14932	0.418079	LjSC						K01707	AtSC	Barley	0.000283479	AtSC	0.807655						Rhodanobacteraceae	0.0015187	HvSC	K00337
																K02393	0.971385	0.0273934	0.908544	0.0877123	272	169	Lj	AtSC	1.06917	0.312309												K20023	1.16621	0.666394	1.29409	0.431319	HvSC						K01707	AtSC	Lotus	0.000295502	AtSC	0.892497						Flavobacteriaceae	0.00486729	HvSC	K00337
																K02393	0.845101	0.154899	0.960487	0.0395135	151	23	At	LjSC	0.879868	3.92015												K20023	0.87864	0.744537	1.25795	0.397773	SSC						K01707	HvSC	Arabidopsis	0.000202133	HvSC	0.590948						Rhodocyclaceae	0.00283945	HvSC	K00337
																K02393	0.93306	0.0669397	0.960487	0.0395135	151	23	Hv	LjSC	0.971445	1.6941												K20034	1.06774	1.11878	1.79075	0.321267	AtSC						K01707	HvSC	Barley	0.000179352	HvSC	0.506619						Intrasporangiaceae	0.000415858	HvSC	K00337
																K02393	0.974576	0.0254245	0.960487	0.0395135	151	23	Lj	LjSC	1.01467	0.643438												K20034	0.4808	0.744078	0.877476	0.548023	LjSC						K01707	HvSC	Lotus	0.000244479	HvSC	0.735872						Devosiaceae	0.01663	HvSC	K00337
																K02393	0.925621	0.0743786	0.70005	0.29995	217	142	At	HvSC	1.32222	0.24797												K20034	0.950404	1.08237	0.974571	0.513736	HvSC						K01707	LjSC	Arabidopsis	0.00020347	LjSC	0.44694						Xanthobacteraceae	0.0533148	HvSC	K00337
																K02393	0.947573	0.0524269	0.70005	0.29995	217	142	Hv	HvSC	1.35358	0.174786												K20034	0.759728	1.06398	1.0579	0.433198	SSC						K01707	LjSC	Barley	0.000280374	LjSC	0.656181						Elsteraceae	0.000370452	HvSC	K00337
																K02393	0.959503	0.040497	0.70005	0.29995	217	142	Lj	HvSC	1.37062	0.135013												K20036	1.16949	1.52407	3.85844	0.113122	AtSC						K01707	LjSC	Lotus	0.000329979	LjSC	0.806869						Sphingomonadaceae	0.0195264	HvSC	K00337
																K02393	0.853929	0.145615	0.867742	0.131064	640	334	At	SSC	0.984082	1.11102												K20036	0.458903	0.739395	0.758466	0.367232	LjSC						K01707	SSC	Arabidopsis	0.000205213	AtSC	0.0761695						Dongiaceae	0.000132501	HvSC	K00337
																K02393	0.914657	0.0850232	0.867742	0.131064	640	334	Hv	SSC	1.05407	0.648715												K20036	0.927809	1.24334	0.879353	0.291209	HvSC						K01707	SSC	Arabidopsis	0.000205213	HvSC	0.108301						Nocardioidaceae	0.00066541	HvSC	K00337
																K02393	0.937398	0.0622098	0.867742	0.131064	640	334	Lj	SSC	1.08027	0.474652												K20036	0.798896	1.19466	1.07271	0.224696	SSC						K01707	SSC	Arabidopsis	0.000205213	LjSC	0.292393						Mycobacteriaceae	0.000550306	HvSC	K00337
																K02394	0.926334	0.0716628	0.906813	0.0894431	271	170	At	AtSC	1.02153	0.801211												K20074	0.557941	0.716176	0.819089	0.742081	AtSC						K01707	SSC	Barley	0.000257618	AtSC	0.0986067						Azospirillaceae	0.00130363	HvSC	K00337
																K02394	0.875656	0.122493	0.906813	0.0894431	271	170	Hv	AtSC	0.965641	1.36951												K20074	0.807431	0.786253	0.741499	0.621469	LjSC						K01707	SSC	Barley	0.000257618	HvSC	0.109809						Paenibacillaceae	1.65383e-05	HvSC	K00337
																K02394	0.970704	0.0280743	0.906813	0.0894431	271	170	Lj	AtSC	1.07046	0.313878												K20074	0.914219	0.972398	0.840888	0.766484	HvSC						K01707	SSC	Barley	0.000257618	LjSC	0.390274						Enterobacteriaceae	0.0157385	HvSC	K00337
																K02394	0.822875	0.177125	0.929848	0.0701516	150	24	At	LjSC	0.884956	2.52489												K20074	0.814527	0.847458	0.744266	0.729757	SSC						K01707	SSC	Lotus	0.000284106	AtSC	0.0921444						Bacillaceae	1.5336e-05	HvSC	K00337
																K02394	0.924492	0.0755081	0.929848	0.0701516	150	24	Hv	LjSC	0.994239	1.07636												K20454	0.372487	0.541742	3.18882	0.131222	AtSC						K01707	SSC	Lotus	0.000284106	HvSC	0.0972496						Xanthomonadaceae	0.0263545	HvSC	K00337
																K02394	0.968367	0.0316326	0.929848	0.0701516	150	24	Lj	LjSC	1.04143	0.450918												K20454	0.16176	0.284404	0.445292	0.107345	LjSC						K01707	SSC	Lotus	0.000284106	LjSC	0.543396						Usitatibacteraceae	2.26598e-05	HvSC	K00337
																K02394	0.925779	0.0742206	0.700493	0.299507	218	141	At	HvSC	1.32161	0.247809												K20454	1.12102	0.261668	0.21113	0.0274725	HvSC						K01708	AtSC	Arabidopsis	0.000247531	AtSC	0.543677						Streptomycetaceae	5.43014e-06	HvSC	K00337
																K02394	0.94744	0.0525605	0.700493	0.299507	218	141	Hv	HvSC	1.35253	0.17549												K20454	0.357024	0.411971	0.797653	0.0880567	SSC						K01708	AtSC	Barley	0.000206834	AtSC	0.42403						Rhizobiaceae	0.15046	LjSC	K00337
																K02394	0.959569	0.0404309	0.700493	0.299507	218	141	Lj	HvSC	1.36985	0.134991												K20455	0.672667	0.395861	0.388187	0.395928	AtSC						K01708	AtSC	Lotus	0.000389522	AtSC	0.678835						Burkholderiaceae	0.321202	LjSC	K00337
																K02394	0.839169	0.160376	0.85569	0.143116	639	335	At	SSC	0.980692	1.1206												K20455	0.942639	0.860323	0.859161	0.412429	LjSC						K01708	HvSC	Arabidopsis	0.000259776	HvSC	0.621576						Pseudomonadaceae	0.110381	LjSC	K00337
																K02394	0.908879	0.0908009	0.85569	0.143116	639	335	Hv	SSC	1.06216	0.634457												K20455	1.20819	1.06113	1.13643	0.134615	HvSC						K01708	HvSC	Barley	0.00033355	HvSC	0.734177						Xanthomonadaceae	0.179558	LjSC	K00337
																K02394	0.932989	0.0666185	0.85569	0.143116	639	335	Lj	SSC	1.09034	0.465486												K20455	0.823783	0.854842	0.766346	0.301619	SSC						K01708	HvSC	Lotus	0.0002938	HvSC	0.665447						Beijerinckiaceae	0.0269288	LjSC	K00337
																K02395	0.561836	0.436161	0.787778	0.208479	226	215	At	AtSC	0.713191	2.09211												K20534	0.862951	0.848146	0.932721	0.527149	AtSC						K01708	LjSC	Arabidopsis	0.000203458	LjSC	0.373778						Flavobacteriaceae	0.059313	LjSC	K00337
																K02395	0.373318	0.624831	0.787778	0.208479	226	215	Hv	AtSC	0.473888	2.9971												K20534	0.859561	0.689388	0.766855	0.587571	LjSC						K01708	LjSC	Barley	0.000286957	LjSC	0.555014						Bacillaceae	1.13301e-06	LjSC	K00337
																K02395	0.612998	0.38578	0.787778	0.208479	226	215	Lj	AtSC	0.778136	1.85045												K20534	1.09481	0.968135	1.11084	0.585165	HvSC						K01708	LjSC	Lotus	0.000376093	LjSC	0.735303						Paenibacillaceae	2.081e-05	LjSC	K00337
																K02395	0.632059	0.367941	0.892472	0.107528	104	70	At	LjSC	0.708212	3.42182												K20534	0.743075	0.708666	0.692716	0.558704	SSC						K01708	SSC	Arabidopsis	0.000237975	AtSC	0.0198731						Devosiaceae	0.0218603	LjSC	K00337
																K02395	0.650308	0.349692	0.892472	0.107528	104	70	Hv	LjSC	0.728659	3.2521												K20541	1.6179	1.59532	1.246	0.438914	AtSC						K01708	SSC	Arabidopsis	0.000237975	HvSC	0.190138						Caulobacteraceae	0.0623454	LjSC	K00337
																K02395	0.653289	0.346711	0.892472	0.107528	104	70	Lj	LjSC	0.731999	3.22438												K20541	0.821237	1.1031	1.35341	0.355932	LjSC						K01708	SSC	Arabidopsis	0.000237975	LjSC	0.261412						Rhodanobacteraceae	0.00850264	LjSC	K00337
																K02395	0.588441	0.411559	0.503268	0.496732	131	228	At	HvSC	1.16924	0.828534												K20541	2.53793	1.1084	2.15003	0.156593	HvSC						K01708	SSC	Barley	0.000291403	AtSC	0.0239886						Xanthobacteraceae	0.0114151	LjSC	K00337
																K02395	0.702551	0.297449	0.503268	0.496732	131	228	Hv	HvSC	1.39598	0.598813												K20541	1.28219	1.17082	1.52415	0.318826	SSC						K01708	SSC	Barley	0.000291403	HvSC	0.210884						Sphingomonadaceae	0.0209294	LjSC	K00337
																K02395	0.530744	0.469256	0.503268	0.496732	131	228	Lj	HvSC	1.0546	0.944686												K20542	1.70025	1.70601	1.40104	0.373303	AtSC						K01708	SSC	Barley	0.000291403	LjSC	0.367387						Intrasporangiaceae	5.78749e-05	LjSC	K00337
																K02395	0.614756	0.384788	0.744508	0.254298	461	513	At	SSC	0.825721	1.51314												K20542	0.809204	1.10618	1.41554	0.305085	LjSC						K01708	SSC	Lotus	0.000316579	AtSC	0.0394494						Micrococcaceae	0.000158578	LjSC	K00337
																K02395	0.650581	0.349099	0.744508	0.254298	461	513	Hv	SSC	0.87384	1.3728												K20542	3.03592	1.83322	2.63117	0.164835	HvSC						K01708	SSC	Lotus	0.000316579	HvSC	0.0909051						Mycobacteriaceae	0.00040362	LjSC	K00337
																K02395	0.552335	0.447272	0.744508	0.254298	461	513	Lj	SSC	0.741879	1.75885												K20542	1.38096	1.34988	1.6582	0.283401	SSC						K01708	SSC	Lotus	0.000316579	LjSC	0.507767						Pseudomonadaceae	0.0495173	SSC	K00337
																K02396	0.939519	0.0584777	0.931403	0.0648534	366	75	At	AtSC	1.00871	0.90169												K20543	1.62085	1.59024	1.25068	0.432127	AtSC						K01709	AtSC	Arabidopsis	8.773e-05	AtSC	0.274319						Burkholderiaceae	0.381317	SSC	K00337
																K02396	0.895752	0.102398	0.931403	0.0648534	366	75	Hv	AtSC	0.961723	1.57891												K20543	0.804527	1.24956	1.33197	0.378531	LjSC						K01709	AtSC	Barley	8.98771e-05	AtSC	0.284986						Xanthomonadaceae	0.12602	SSC	K00337
																K02396	0.98022	0.018558	0.931403	0.0648534	366	75	Lj	AtSC	1.05241	0.286154												K20543	1.72802	1.24654	1.25249	0.197802	HvSC						K01709	AtSC	Lotus	6.74945e-05	AtSC	0.230803						Rhizobiaceae	0.157395	SSC	K00337
																K02396	0.847088	0.152912	0.974596	0.0254042	158	16	At	LjSC	0.869168	6.01917												K20543	1.17317	1.30796	1.40254	0.33502	SSC						K01709	HvSC	Arabidopsis	0.000118058	HvSC	0.385829						Sphingobacteriaceae	0.0117621	SSC	K00337
																K02396	0.93815	0.0618498	0.974596	0.0254042	158	16	Hv	LjSC	0.962604	2.43463												K20712	0.604932	0.622102	1.71955	0.217195	AtSC						K01709	HvSC	Barley	0.000146154	HvSC	0.468618						Paenibacillaceae	0.000990407	SSC	K00337
																K02396	0.975747	0.0242528	0.974596	0.0254042	158	16	Lj	LjSC	1.00118	0.954677												K20712	0.365983	0.629664	0.805382	0.389831	LjSC						K01709	HvSC	Lotus	0.000120018	HvSC	0.408675						Chitinophagaceae	0.00324874	SSC	K00337
																K02396	0.900832	0.099168	0.646612	0.353388	240	119	At	HvSC	1.39316	0.28062												K20712	0.814096	1.20472	0.823043	0.25	HvSC						K01709	LjSC	Arabidopsis	0.000166537	LjSC	0.401126						Caulobacteraceae	0.0875677	SSC	K00337
																K02396	0.928245	0.0717554	0.646612	0.353388	240	119	Hv	HvSC	1.43555	0.20305												K20712	0.640805	1.03671	0.904321	0.261134	SSC						K01709	LjSC	Barley	0.000167794	LjSC	0.470779						Rhodanobacteraceae	0.0117055	SSC	K00337
																K02396	0.876693	0.123307	0.646612	0.353388	240	119	Lj	HvSC	1.35583	0.348928												K20755	0.197468	0.164453	0.106894	0.117647	AtSC						K01709	LjSC	Lotus	0.000127166	LjSC	0.394382						Beijerinckiaceae	0.0234367	SSC	K00337
																K02396	0.860585	0.138959	0.863996	0.13481	764	210	At	SSC	0.996053	1.03077												K20755	0	0	0	0	LjSC						K01709	SSC	Arabidopsis	0.000144763	AtSC	0.02281						Bacillaceae	0.000520957	SSC	K00337
																K02396	0.919897	0.0797825	0.863996	0.13481	764	210	Hv	SSC	1.0647	0.591813												K20755	0.567982	0.0473071	0.1101	0.00274725	HvSC						K01709	SSC	Arabidopsis	0.000144763	HvSC	0.0716354						Hyphomicrobiaceae	0.000243212	SSC	K00337
																K02396	0.944224	0.0553832	0.863996	0.13481	764	210	Lj	SSC	1.09286	0.410824												K20755	0.239271	0.110825	0.0678942	0.0536437	SSC						K01709	SSC	Arabidopsis	0.000144763	LjSC	0.283659						Intrasporangiaceae	0.00179453	SSC	K00337
																K02397	0.909914	0.088083	0.916022	0.0802345	347	94	At	AtSC	0.993332	1.09782												K20757	1.24936	1.52584	2.22836	0.221719	AtSC						K01709	SSC	Barley	0.000164692	AtSC	0.0269154						Rhodospirillaceae	4.79632e-05	SSC	K00337
																K02397	0.86456	0.133589	0.916022	0.0802345	347	94	Hv	AtSC	0.94382	1.66499												K20757	0.377243	0.527687	0.673415	0.316384	LjSC						K01709	SSC	Barley	0.000164692	HvSC	0.1324						Streptomycetaceae	4.16512e-05	SSC	K00337
																K02397	0.970438	0.0283402	0.916022	0.0802345	347	94	Lj	AtSC	1.0594	0.353218												K20757	0.477254	0.602283	0.454008	0.203297	HvSC						K01709	SSC	Barley	0.000164692	LjSC	0.318296						Weeksellaceae	0.000294202	SSC	K00337
																K02397	0.78036	0.21964	0.968638	0.0313624	149	25	At	LjSC	0.805626	7.00329												K20757	0.459241	0.533966	0.532375	0.231781	SSC						K01709	SSC	Lotus	0.000143398	AtSC	0.02731						Xanthobacteraceae	0.0234305	SSC	K00337
																K02397	0.887691	0.112309	0.968638	0.0313624	149	25	Hv	LjSC	0.916433	3.581												K20807	1.61334	2.02852	2.58644	0.273756	AtSC						K01709	SSC	Lotus	0.000143398	HvSC	0.0646719						Mycobacteriaceae	0.000875235	SSC	K00337
																K02397	0.951833	0.0481671	0.968638	0.0313624	149	25	Lj	LjSC	0.982651	1.53582												K20807	0.401785	0.526787	0.535199	0.361582	LjSC						K01709	SSC	Lotus	0.000143398	LjSC	0.33612						Acidobacteriaceae	0.000125274	SSC	K00337
																K02397	0.764368	0.235632	0.626032	0.373968	222	137	At	HvSC	1.22097	0.630085												K20807	1.84455	1.5719	2.3765	0.296703	HvSC						K01710	AtSC	Arabidopsis	0.000485746	AtSC	0.988146						Labraceae	1.41262e-05	SSC	K00337
																K02397	0.896373	0.103627	0.626032	0.373968	222	137	Hv	HvSC	1.43183	0.277103												K20807	0.655277	0.770394	0.936951	0.297571	SSC						K01710	AtSC	Barley	0.000388794	AtSC	0.866197						Flavobacteriaceae	0.0412652	SSC	K00337
																K02397	0.815336	0.184664	0.626032	0.373968	222	137	Lj	HvSC	1.30239	0.493796												K20850	0.239607	0.459986	0.484336	0.00678733	AtSC						K01710	AtSC	Lotus	0.000385662	AtSC	0.96177						Devosiaceae	0.0159741	SSC	K00337
																K02397	0.798358	0.201186	0.851081	0.147725	718	256	At	SSC	0.938052	1.36189												K20850	0	0	0	0	LjSC						K01710	HvSC	Arabidopsis	0.000452838	HvSC	0.960109						Sphingomonadaceae	0.018723	SSC	K00337
																K02397	0.890891	0.108789	0.851081	0.147725	718	256	Hv	SSC	1.04678	0.736427												K20850	0	0	0	0	HvSC						K01710	HvSC	Barley	0.000503939	HvSC	0.987217						Micrococcaceae	2.1383e-05	SSC	K00337
																K02397	0.909327	0.0902808	0.851081	0.147725	718	256	Lj	SSC	1.06844	0.611141												K20850	0.0601673	0.0553076	0.118661	0.00303644	SSC						K01710	HvSC	Lotus	0.000386922	HvSC	0.961215						Chitinimonadaceae	0.000103212	SSC	K00337
																K02398	0.526059	0.471938	0.757693	0.238563	220	221	At	AtSC	0.69429	1.97825												K20936	0.722999	1.14718	3.37849	0.0882353	AtSC						K01710	LjSC	Arabidopsis	0.000499731	LjSC	0.950497						Rhodobacteraceae	0.000554876	SSC	K00337
																K02398	0.332021	0.666129	0.757693	0.238563	220	221	Hv	AtSC	0.438199	2.79226												K20936	0.244073	0.289918	0.401591	0.135593	LjSC						K01710	LjSC	Barley	0.000452119	LjSC	0.908745						Cellulomonadaceae	0.00257743	SSC	K00337
																K02398	0.578172	0.420606	0.757693	0.238563	220	221	Lj	AtSC	0.763068	1.76308												K20936	1.15524	2.29734	1.99701	0.0604396	HvSC						K01710	LjSC	Lotus	0.000350143	LjSC	0.796162						Rhodocyclaceae	0.000618275	SSC	K00337
																K02398	0.630579	0.369421	0.888401	0.111599	102	72	At	LjSC	0.70979	3.31026												K20936	0.379716	0.558622	0.67734	0.0880567	SSC						K01710	SSC	Arabidopsis	0.000436893	AtSC	0.118785						Elsteraceae	0.000686085	SSC	K00337
																K02398	0.648821	0.351179	0.888401	0.111599	102	72	Hv	LjSC	0.730325	3.1468												K20938	1.51697	1.49779	1.86847	0.445701	AtSC						K01710	SSC	Arabidopsis	0.000436893	HvSC	0.182926						Dongiaceae	1.75078e-05	SSC	K00337
																K02398	0.652198	0.347802	0.888401	0.111599	102	72	Lj	LjSC	0.734126	3.11653												K20938	0.474666	0.591826	0.650852	0.451977	LjSC						K01710	SSC	Arabidopsis	0.000436893	LjSC	0.581222						Nocardioidaceae	0.000792633	SSC	K00337
																K02398	0.512888	0.487112	0.493039	0.506961	130	229	At	HvSC	1.04026	0.960847												K20938	1.76817	1.72228	1.8106	0.233516	HvSC						K01710	SSC	Barley	0.000449843	AtSC	0.120486						Azospirillaceae	0.000309507	SSC	K00337
																K02398	0.650713	0.349287	0.493039	0.506961	130	229	Hv	HvSC	1.3198	0.688982												K20938	0.497113	0.685486	0.668474	0.367409	SSC						K01710	SSC	Barley	0.000449843	HvSC	0.295549						Enterobacteriaceae	0.0200003	SSC	K00337
																K02398	0.426869	0.573131	0.493039	0.506961	130	229	Lj	HvSC	0.865792	1.13052												K20940	1.37208	1.04895	2.37728	0.319005	AtSC						K01710	SSC	Barley	0.000449843	LjSC	0.503624						Usitatibacteraceae	0.000333794	SSC	K00337
																K02398	0.598268	0.401276	0.731022	0.267784	452	522	At	SSC	0.818399	1.49851												K20940	0.565115	0.66761	0.792861	0.429379	LjSC						K01710	SSC	Lotus	0.000376246	AtSC	0.13146						Pseudomonadaceae	0.16487	AtSC	K00338
																K02398	0.637685	0.361995	0.731022	0.267784	452	522	Hv	SSC	0.872319	1.35182												K20940	2.81402	1.43044	2.78827	0.184066	HvSC						K01710	SSC	Lotus	0.000376246	HvSC	0.171194						Burkholderiaceae	0.225796	AtSC	K00338
																K02398	0.539315	0.460292	0.731022	0.267784	452	522	Lj	SSC	0.737755	1.7189												K20940	0.943653	0.918229	1.29106	0.289474	SSC						K01710	SSC	Lotus	0.000376246	LjSC	0.544116						Xanthomonadaceae	0.0916864	AtSC	K00338
																K02399	0.389886	0.608111	0.38795	0.608306	146	295	At	AtSC	1.00499	0.99968												K20941	3.14809	2.82886	4.53956	0.138009	AtSC						K01711	AtSC	Arabidopsis	0.000272507	AtSC	0.792059						Rhizobiaceae	0.234735	AtSC	K00338
																K02399	0.236541	0.761609	0.38795	0.608306	146	295	Hv	AtSC	0.609719	1.25202												K20941	0.36258	0.707478	1.33907	0.158192	LjSC						K01711	AtSC	Barley	0.000307863	AtSC	0.87662						Sphingobacteriaceae	0.0257079	AtSC	K00338
																K02399	0.523609	0.475169	0.38795	0.608306	146	295	Lj	AtSC	1.34968	0.781134												K20941	2.62385	3.21545	3.58339	0.112637	HvSC						K01711	AtSC	Lotus	0.000276999	AtSC	0.830168						Paenibacillaceae	0.000306191	AtSC	K00338
																K02399	0.17152	0.82848	0.499494	0.500506	64	110	At	LjSC	0.343387	1.65529												K20941	0.91516	1.14376	1.77278	0.133603	SSC						K01711	HvSC	Arabidopsis	0.000225061	HvSC	0.615359						Chitinophagaceae	0.00704361	AtSC	K00338
																K02399	0.290095	0.709905	0.499494	0.500506	64	110	Hv	LjSC	0.580777	1.41838												K20971	1.9113	1.82525	1.41884	0.244344	AtSC						K01711	HvSC	Barley	0.000253168	HvSC	0.629271						Caulobacteraceae	0.157406	AtSC	K00338
																K02399	0.397365	0.602635	0.499494	0.500506	64	110	Lj	LjSC	0.795535	1.20405												K20971	0.706151	0.832679	0.691063	0.372881	LjSC						K01711	HvSC	Lotus	0.000284386	HvSC	0.766875						Rhodanobacteraceae	0.00892612	AtSC	K00338
																K02399	0.11294	0.88706	0.270251	0.729749	57	302	At	HvSC	0.417909	1.21557												K20971	0.849047	1.19174	1.04272	0.337912	HvSC						K01711	LjSC	Arabidopsis	0.000200039	LjSC	0.470447						Bacillaceae	0.000267146	AtSC	K00338
																K02399	0.200017	0.799983	0.270251	0.729749	57	302	Hv	HvSC	0.740114	1.09624												K20971	0.753854	1.15335	0.897062	0.301619	SSC						K01711	LjSC	Barley	0.000192207	LjSC	0.455743						Hyphomicrobiaceae	0.000776258	AtSC	K00338
																K02399	0.151169	0.848831	0.270251	0.729749	57	302	Lj	HvSC	0.559367	1.16318												K21006	0.42393	0.254793	0.616772	0.153846	AtSC						K01711	LjSC	Lotus	0.000267358	LjSC	0.571638						Beijerinckiaceae	0.0145651	AtSC	K00338
																K02399	0.169809	0.829736	0.396435	0.602371	267	707	At	SSC	0.428338	1.37745												K21006	0.0386207	0.0746255	3.2401	0.039548	LjSC						K01711	SSC	Arabidopsis	0.00022183	AtSC	0.109517						Intrasporangiaceae	0.00028479	AtSC	K00338
																K02399	0.24203	0.75765	0.396435	0.602371	267	707	Hv	SSC	0.610515	1.25778												K21006	0.385329	0.484247	0.177036	0.021978	HvSC						K01711	SSC	Arabidopsis	0.00022183	HvSC	0.170526						Rhodospirillaceae	0.000151351	AtSC	K00338
																K02399	0.257655	0.741952	0.396435	0.602371	267	707	Lj	SSC	0.64993	1.23172												K21006	0.0788462	0.128077	0.56903	0.0850202	SSC						K01711	SSC	Arabidopsis	0.00022183	LjSC	0.260584						Streptomycetaceae	8.9685e-05	AtSC	K00338
																K02400	0.937628	0.0603687	0.92879	0.0674665	366	75	At	AtSC	1.00952	0.894795												K21007	0.440818	1.07632	0.668699	0.165158	AtSC						K01711	SSC	Barley	0.000218445	AtSC	0.118756						Weeksellaceae	0.000688674	AtSC	K00338
																K02400	0.885827	0.112322	0.92879	0.0674665	366	75	Hv	AtSC	0.953744	1.66486												K21007	0.053985	0.663302	1.9783	0.0508475	LjSC						K01711	SSC	Barley	0.000218445	HvSC	0.156438						Xanthobacteraceae	0.0347045	AtSC	K00338
																K02400	0.979412	0.0193667	0.92879	0.0674665	366	75	Lj	AtSC	1.0545	0.287057												K21007	0.13645	0.212925	0.0278155	0.0164835	HvSC						K01711	SSC	Barley	0.000218445	LjSC	0.217197						Acidobacteriaceae	0.000333802	AtSC	K00338
																K02400	0.797738	0.202262	0.945309	0.0546907	157	17	At	LjSC	0.843891	3.69829												K21007	0.142918	0.961945	0.717515	0.090081	SSC						K01711	SSC	Lotus	0.0002666	AtSC	0.110547						Mycobacteriaceae	1.60391e-05	AtSC	K00338
																K02400	0.906857	0.0931434	0.945309	0.0546907	157	17	Hv	LjSC	0.959323	1.7031												K21008	0.424	0.255036	0.616793	0.153846	AtSC						K01711	SSC	Lotus	0.0002666	HvSC	0.127708						Labraceae	0.000274607	AtSC	K00338
																K02400	0.954384	0.0456155	0.945309	0.0546907	157	17	Lj	LjSC	1.0096	0.834064												K21008	0.0386207	0.0746255	3.2401	0.039548	LjSC						K01711	SSC	Lotus	0.0002666	LjSC	0.353719						Nocardioidaceae	3.60084e-06	AtSC	K00338
																K02400	0.928688	0.0713117	0.713596	0.286404	244	115	At	HvSC	1.30142	0.24899												K21008	1.4838	0.47842	0.289838	0.00824176	HvSC						K01712	AtSC	Arabidopsis	0.000342453	AtSC	0.997804						Sphingomonadaceae	0.0044288	AtSC	K00338
																K02400	0.952573	0.0474266	0.713596	0.286404	244	115	Hv	HvSC	1.33489	0.165594												K21008	0.114832	0.0790782	0.583421	0.0799595	SSC						K01712	AtSC	Barley	0.000386404	AtSC	0.997858						Pseudomonadaceae	0.0440843	HvSC	K00338
																K02400	0.959337	0.0406627	0.713596	0.286404	244	115	Lj	HvSC	1.34437	0.141977												K21009	0.42452	0.253467	0.614331	0.151584	AtSC						K01712	AtSC	Lotus	0.000325192	AtSC	0.998851						Rhizobiaceae	0.175107	HvSC	K00338
																K02400	0.833655	0.165889	0.872039	0.126767	767	207	At	SSC	0.955984	1.30861												K21009	0.985872	0.864667	3.69503	0.0508475	LjSC						K01712	HvSC	Arabidopsis	0.000322681	HvSC	0.953074						Burkholderiaceae	0.493848	HvSC	K00338
																K02400	0.908689	0.0909911	0.872039	0.126767	767	207	Hv	SSC	1.04203	0.717784												K21009	0.162553	0.0421588	0.278157	0.010989	HvSC						K01712	HvSC	Barley	0.000326503	HvSC	0.934843						Sphingobacteriaceae	0.00647288	HvSC	K00338
																K02400	0.930758	0.0688494	0.872039	0.126767	767	207	Lj	SSC	1.06734	0.543119												K21009	0.344395	0.226223	0.770562	0.0819838	SSC						K01712	HvSC	Lotus	0.00033631	HvSC	0.971928						Beijerinckiaceae	0.0630245	HvSC	K00338
																K02401	0.936784	0.0612129	0.927733	0.0685236	364	77	At	AtSC	1.00976	0.893312												K21010	0.422204	0.255221	0.618737	0.151584	AtSC						K01712	LjSC	Arabidopsis	0.000491401	LjSC	0.969834						Caulobacteraceae	0.0532971	HvSC	K00338
																K02401	0.885638	0.112511	0.927733	0.0685236	364	77	Hv	AtSC	0.954626	1.64193												K21010	0.0386207	0.0746255	3.2401	0.039548	LjSC						K01712	LjSC	Barley	0.000402334	LjSC	0.939704						Chitinimonadaceae	2.21753e-06	HvSC	K00338
																K02401	0.979288	0.01949	0.927733	0.0685236	364	77	Lj	AtSC	1.05557	0.284428												K21010	0.165339	0.0428813	0.282226	0.00824176	HvSC						K01712	LjSC	Lotus	0.000336366	LjSC	0.949509						Rhodobacteraceae	0.00122432	HvSC	K00338
																K02401	0.847275	0.152725	0.976631	0.0233688	159	15	At	LjSC	0.867548	6.53545												K21010	0.0735043	0.0727439	0.576496	0.0789474	SSC						K01712	SSC	Arabidopsis	0.000423045	AtSC	0.123941						Cellulomonadaceae	0.00295811	HvSC	K00338
																K02401	0.938394	0.0616057	0.976631	0.0233688	159	15	Hv	LjSC	0.960848	2.63624												K21011	0.604011	0.414503	0.604745	0.228507	AtSC						K01712	SSC	Arabidopsis	0.000423045	HvSC	0.229609						Rhodanobacteraceae	0.0015187	HvSC	K00338
																K02401	0.976017	0.023983	0.976631	0.0233688	159	15	Lj	LjSC	0.999371	1.02628												K21011	1.5688	0.885892	1.62014	0.101695	LjSC						K01712	SSC	Arabidopsis	0.000423045	LjSC	0.610167						Flavobacteriaceae	0.00486729	HvSC	K00338
																K02401	0.928822	0.0711785	0.717413	0.282587	244	115	At	HvSC	1.29468	0.251882												K21011	1.07076	0.662867	1.68517	0.0714286	HvSC						K01712	SSC	Barley	0.000369365	AtSC	0.132021						Rhodocyclaceae	0.00283945	HvSC	K00338
																K02401	0.951935	0.0480652	0.717413	0.282587	244	115	Hv	HvSC	1.3269	0.17009												K21011	0.713253	0.467498	0.872121	0.148785	SSC						K01712	SSC	Barley	0.000369365	HvSC	0.271437						Intrasporangiaceae	0.000415858	HvSC	K00338
																K02401	0.958852	0.0411481	0.717413	0.282587	244	115	Lj	HvSC	1.33654	0.145612												K21012	0.496481	0.32437	0.615094	0.176471	AtSC						K01712	SSC	Barley	0.000369365	LjSC	0.503001						Devosiaceae	0.01663	HvSC	K00338
																K02401	0.864947	0.134598	0.884699	0.114107	767	207	At	SSC	0.977673	1.17958												K21012	0.985872	0.864667	3.69503	0.0508475	LjSC						K01712	SSC	Lotus	0.000338151	AtSC	0.133868						Xanthobacteraceae	0.0568154	HvSC	K00338
																K02401	0.922618	0.0770614	0.884699	0.114107	767	207	Hv	SSC	1.04286	0.675347												K21012	1.08177	1.25076	4.92312	0.0247253	HvSC						K01712	SSC	Lotus	0.000338151	HvSC	0.163488						Elsteraceae	0.000370452	HvSC	K00338
																K02401	0.946424	0.0531832	0.884699	0.114107	767	207	Lj	SSC	1.06977	0.466084												K21012	0.351397	0.225946	0.695074	0.0981781	SSC						K01712	SSC	Lotus	0.000338151	LjSC	0.637336						Sphingomonadaceae	0.0195264	HvSC	K00338
																K02402	0.110667	0.88733	0.218929	0.777327	96	345	At	AtSC	0.505493	1.14151												K21021	1.1994	0.58857	0.770789	0.251131	AtSC						K01713	AtSC	Arabidopsis	0.000148468	AtSC	0.433556						Dongiaceae	0.000132501	HvSC	K00338
																K02402	0.110831	0.887319	0.218929	0.777327	96	345	Hv	AtSC	0.50624	1.1415												K21021	0.693184	0.6982	0.764413	0.225989	LjSC						K01713	AtSC	Barley	9.72709e-05	AtSC	0.298195						Nocardioidaceae	0.000666747	HvSC	K00338
																K02402	0.393393	0.605385	0.218929	0.777327	96	345	Lj	AtSC	1.7969	0.778803												K21021	1.46328	1.02983	0.945051	0.0796703	HvSC						K01713	AtSC	Lotus	0.000165084	AtSC	0.574768						Mycobacteriaceae	0.000543301	HvSC	K00338
																K02402	0.201765	0.798235	0.524582	0.475418	68	106	At	LjSC	0.38462	1.67902												K21021	0.909902	0.659567	0.918997	0.183198	SSC						K01713	HvSC	Arabidopsis	0.000218665	HvSC	0.528481						Labraceae	0.000170953	HvSC	K00338
																K02402	0.33197	0.66803	0.524582	0.475418	68	106	Hv	LjSC	0.632828	1.40514												K21023	0.732145	0.447826	0.422198	0.570136	AtSC						K01713	HvSC	Barley	0.000254254	HvSC	0.614326						Azospirillaceae	0.00130363	HvSC	K00338
																K02402	0.425801	0.574199	0.524582	0.475418	68	106	Lj	LjSC	0.811695	1.20778												K21023	0.886111	0.917655	0.874407	0.480226	LjSC						K01713	HvSC	Lotus	0.00019915	HvSC	0.553653						Paenibacillaceae	1.65383e-05	HvSC	K00338
																K02402	0.394109	0.605891	0.259446	0.740554	69	290	At	HvSC	1.51904	0.818159												K21023	1.39846	1.44006	1.1536	0.387363	HvSC						K01713	LjSC	Arabidopsis	0.000123594	LjSC	0.31568						Enterobacteriaceae	0.0157385	HvSC	K00338
																K02402	0.599335	0.400665	0.259446	0.740554	69	290	Hv	HvSC	2.31006	0.541034												K21023	0.980044	0.981592	0.77648	0.48583	SSC						K01713	LjSC	Barley	0.000186433	LjSC	0.455159						Bacillaceae	1.5336e-05	HvSC	K00338
																K02402	0.340067	0.659933	0.259446	0.740554	69	290	Lj	HvSC	1.31074	0.891134												K21029	1.52115	1.5717	1.68413	0.699095	AtSC						K01713	LjSC	Lotus	0.000223279	LjSC	0.533503						Xanthomonadaceae	0.0254815	HvSC	K00338
																K02402	0.311291	0.688253	0.349438	0.649368	233	741	At	SSC	0.890835	1.05988												K21029	0.856468	0.998349	1.08821	0.909605	LjSC						K01713	SSC	Arabidopsis	0.000145307	AtSC	0.0161062						Usitatibacteraceae	2.26598e-05	HvSC	K00338
																K02402	0.441296	0.558384	0.349438	0.649368	233	741	Hv	SSC	1.26288	0.859888												K21029	1.05211	1.09269	1.11148	0.835165	HvSC						K01713	SSC	Arabidopsis	0.000145307	HvSC	0.137681						Streptomycetaceae	5.43014e-06	HvSC	K00338
																K02402	0.38599	0.613617	0.349438	0.649368	233	741	Lj	SSC	1.1046	0.944945												K21029	1.03086	1.14229	1.20077	0.787449	SSC						K01713	SSC	Arabidopsis	0.000145307	LjSC	0.220977						Rhizobiaceae	0.15046	LjSC	K00338
																K02403	0.110772	0.887225	0.218965	0.777291	97	344	At	AtSC	0.505888	1.14143												K21053	1.22615	0.950822	1.44052	0.400452	AtSC						K01713	SSC	Barley	0.000221593	AtSC	0.0134278						Burkholderiaceae	0.321202	LjSC	K00338
																K02403	0.110915	0.887234	0.218965	0.777291	97	344	Hv	AtSC	0.506544	1.14144												K21053	0.538183	0.730276	0.803472	0.627119	LjSC						K01713	SSC	Barley	0.000221593	HvSC	0.190416						Pseudomonadaceae	0.110381	LjSC	K00338
																K02403	0.393528	0.605251	0.218965	0.777291	97	344	Lj	AtSC	1.79722	0.778666												K21053	0.663129	1.02478	0.705753	0.395604	HvSC						K01713	SSC	Barley	0.000221593	LjSC	0.303768						Xanthomonadaceae	0.179558	LjSC	K00338
																K02403	0.201765	0.798235	0.524582	0.475418	68	106	At	LjSC	0.38462	1.67902												K21053	0.622277	0.94241	0.886459	0.440283	SSC						K01713	SSC	Lotus	0.000183445	AtSC	0.0310585						Beijerinckiaceae	0.0269288	LjSC	K00338
																K02403	0.33197	0.66803	0.524582	0.475418	68	106	Hv	LjSC	0.632828	1.40514												K21133	0.7385	0.432484	0.304271	0.298643	AtSC						K01713	SSC	Lotus	0.000183445	HvSC	0.0726013						Flavobacteriaceae	0.059313	LjSC	K00338
																K02403	0.425801	0.574199	0.524582	0.475418	68	106	Lj	LjSC	0.811695	1.20778												K21133	0.553232	0.76888	0.714322	0.135593	LjSC						K01713	SSC	Lotus	0.000183445	LjSC	0.37097						Bacillaceae	1.13301e-06	LjSC	K00338
																K02403	0.394448	0.605552	0.261056	0.738944	70	289	At	HvSC	1.51097	0.819482												K21133	0.674035	0.324691	0.679633	0.10989	HvSC						K01714	AtSC	Arabidopsis	0.0013123	AtSC	0.999964						Paenibacillaceae	2.081e-05	LjSC	K00338
																K02403	0.598817	0.401183	0.261056	0.738944	70	289	Hv	HvSC	2.29383	0.542913												K21133	0.282901	0.379836	0.301843	0.199393	SSC						K01714	AtSC	Barley	0.00154944	AtSC	0.99997						Devosiaceae	0.0218603	LjSC	K00338
																K02403	0.340347	0.659653	0.261056	0.738944	70	289	Lj	HvSC	1.30373	0.892697												K21196	0.731523	0.588481	1.24003	0.298643	AtSC						K01714	AtSC	Lotus	0.00165319	AtSC	0.999982						Caulobacteraceae	0.0659032	LjSC	K00338
																K02403	0.31342	0.686124	0.349944	0.648862	235	739	At	SSC	0.895631	1.05743												K21196	0.41182	0.642119	0.580824	0.361582	LjSC						K01714	HvSC	Arabidopsis	0.00192633	HvSC	0.999985						Rhodanobacteraceae	0.00850264	LjSC	K00338
																K02403	0.441305	0.558375	0.349944	0.648862	235	739	Hv	SSC	1.26107	0.860545												K21196	0.42135	0.687787	0.426415	0.274725	HvSC						K01714	HvSC	Barley	0.0017626	HvSC	0.999999						Xanthobacteraceae	0.0114151	LjSC	K00338
																K02403	0.386095	0.613512	0.349944	0.648862	235	739	Lj	SSC	1.10331	0.94552												K21196	0.461257	0.779817	0.670638	0.302632	SSC						K01714	HvSC	Lotus	0.00188553	HvSC	1						Sphingomonadaceae	0.0209294	LjSC	K00338
																K02404	0.52628	0.471717	0.757599	0.238657	225	216	At	AtSC	0.694668	1.97655												K21276	0.269627	0.411189	0.218378	0.040724	AtSC						K01714	LjSC	Arabidopsis	0.00125606	LjSC	0.999567						Intrasporangiaceae	5.78749e-05	LjSC	K00338
																K02404	0.331683	0.666467	0.757599	0.238657	225	216	Hv	AtSC	0.437808	2.79257												K21276	1.02265	1.14612	0.723463	0.039548	LjSC						K01714	LjSC	Barley	0.00140894	LjSC	0.999846						Mycobacteriaceae	0.00040362	LjSC	K00338
																K02404	0.565329	0.433449	0.757599	0.238657	225	216	Lj	AtSC	0.746211	1.8162												K21276	0.0105095	0.0206847	0.0276699	0.0274725	HvSC						K01714	LjSC	Lotus	0.00148522	LjSC	0.999937						Pseudomonadaceae	0.049312	SSC	K00338
																K02404	0.582568	0.417432	0.840365	0.159635	99	75	At	LjSC	0.693232	2.61492												K21276	0.456932	0.958164	0.72611	0.0354251	SSC						K01714	SSC	Arabidopsis	0.00137636	AtSC	0.124436						Burkholderiaceae	0.37862	SSC	K00338
																K02404	0.626994	0.373006	0.840365	0.159635	99	75	Hv	LjSC	0.746098	2.33662												K21303	0.434768	0.258343	0.593448	0.165158	AtSC						K01714	SSC	Arabidopsis	0.00137636	HvSC	0.247144						Xanthomonadaceae	0.125916	SSC	K00338
																K02404	0.621076	0.378924	0.840365	0.159635	99	75	Lj	LjSC	0.739055	2.37369												K21303	0.971167	0.962394	1.9144	0.0903955	LjSC						K01714	SSC	Arabidopsis	0.00137636	LjSC	0.627884						Rhizobiaceae	0.157316	SSC	K00338
																K02404	0.478063	0.521937	0.474758	0.525242	136	223	At	HvSC	1.00696	0.993708												K21303	2.34929	2.54549	2.27095	0.104396	HvSC						K01714	SSC	Barley	0.00143617	AtSC	0.132375						Sphingobacteriaceae	0.0117621	SSC	K00338
																K02404	0.638862	0.361138	0.474758	0.525242	136	223	Hv	HvSC	1.34566	0.687565												K21303	0.895102	1.04477	0.996798	0.129555	SSC						K01714	SSC	Barley	0.00143617	HvSC	0.302106						Paenibacillaceae	0.000994327	SSC	K00338
																K02404	0.387555	0.612445	0.474758	0.525242	136	223	Lj	HvSC	0.816321	1.16602												K21344	1.1821	0.590238	0.767003	0.260181	AtSC						K01714	SSC	Barley	0.00143617	LjSC	0.565022						Chitinophagaceae	0.00324874	SSC	K00338
																K02404	0.515498	0.484047	0.707388	0.291418	460	514	At	SSC	0.728734	1.66101												K21344	0.617826	0.812299	0.983808	0.265537	LjSC						K01714	SSC	Lotus	0.00149569	AtSC	0.13482						Caulobacteraceae	0.0891295	SSC	K00338
																K02404	0.621707	0.377973	0.707388	0.291418	460	514	Hv	SSC	0.878877	1.29701												K21344	0.663407	1.05364	0.569764	0.28022	HvSC						K01714	SSC	Lotus	0.00149569	HvSC	0.180584						Rhodanobacteraceae	0.0117055	SSC	K00338
																K02404	0.509717	0.48989	0.707388	0.291418	460	514	Lj	SSC	0.720562	1.68106												K21344	0.576696	0.897859	0.522395	0.268219	SSC						K01714	SSC	Lotus	0.00149569	LjSC	0.684523						Bacillaceae	0.000520957	SSC	K00338
																K02405	0.547729	0.450267	0.782607	0.21365	303	138	At	AtSC	0.699878	2.10751												K21345	0.472833	0.27988	0.596743	0.180995	AtSC						K01715	AtSC	Arabidopsis	0.000195028	AtSC	0.494991						Hyphomicrobiaceae	0.000243212	SSC	K00338
																K02405	0.358531	0.639618	0.782607	0.21365	303	138	Hv	AtSC	0.458124	2.99377												K21345	0.366534	0.905288	1.51247	0.146893	LjSC						K01715	AtSC	Barley	0.00019305	AtSC	0.509247						Beijerinckiaceae	0.0223577	SSC	K00338
																K02405	0.590252	0.408527	0.782607	0.21365	303	138	Lj	AtSC	0.754212	1.91213												K21345	0.641869	1.19234	0.542607	0.25	HvSC						K01715	AtSC	Lotus	0.000220814	AtSC	0.632334						Intrasporangiaceae	0.00179453	SSC	K00338
																K02405	0.625075	0.374925	0.897601	0.102399	112	62	At	LjSC	0.696383	3.66142												K21345	0.403812	1.12955	0.603501	0.200405	SSC						K01715	HvSC	Arabidopsis	0.000216906	HvSC	0.616306						Rhodospirillaceae	4.79632e-05	SSC	K00338
																K02405	0.653996	0.346004	0.897601	0.102399	112	62	Hv	LjSC	0.728604	3.37899												K21393	1.81831	1.53459	2.84155	0.251131	AtSC						K01715	HvSC	Barley	0.000269783	HvSC	0.701018						Streptomycetaceae	4.16512e-05	SSC	K00338
																K02405	0.651658	0.348342	0.897601	0.102399	112	62	Lj	LjSC	0.726	3.40181												K21393	0.597751	0.829632	0.942381	0.480226	LjSC						K01715	HvSC	Lotus	0.000173329	HvSC	0.515553						Weeksellaceae	0.000294202	SSC	K00338
																K02405	0.551463	0.448537	0.608358	0.391642	184	175	At	HvSC	0.906478	1.14527												K21393	1.10488	1.34831	1.07558	0.315934	HvSC						K01715	LjSC	Arabidopsis	0.000305063	LjSC	0.669194						Xanthobacteraceae	0.0238798	SSC	K00338
																K02405	0.677467	0.322533	0.608358	0.391642	184	175	Hv	HvSC	1.1136	0.823541												K21393	0.848497	1.17724	1.16966	0.316802	SSC						K01715	LjSC	Barley	0.000307742	LjSC	0.652115						Acidobacteriaceae	0.000125274	SSC	K00338
																K02405	0.524064	0.475936	0.608358	0.391642	184	175	Lj	HvSC	0.861439	1.21523												K21394	2.01337	1.68442	2.95905	0.230769	AtSC						K01715	LjSC	Lotus	0.000272656	LjSC	0.603752						Mycobacteriaceae	0.000865228	SSC	K00338
																K02405	0.615818	0.383726	0.776485	0.222321	599	375	At	SSC	0.793085	1.726												K21394	0.628464	0.856069	1.10957	0.457627	LjSC						K01715	SSC	Arabidopsis	0.000319312	AtSC	0.0969668						Labraceae	5.15815e-05	SSC	K00338
																K02405	0.657096	0.342584	0.776485	0.222321	599	375	Hv	SSC	0.846244	1.54094												K21394	1.14231	1.28588	0.961343	0.315934	HvSC						K01715	SSC	Arabidopsis	0.000319312	HvSC	0.123409						Flavobacteriaceae	0.0412652	SSC	K00338
																K02405	0.559431	0.440177	0.776485	0.222321	599	375	Lj	SSC	0.720466	1.97991												K21394	0.892366	1.15172	1.2049	0.303644	SSC						K01715	SSC	Arabidopsis	0.000319312	LjSC	0.440617						Devosiaceae	0.0159741	SSC	K00338
																K02406	0.936525	0.0614718	0.928098	0.0681583	364	77	At	AtSC	1.00908	0.901897												K21395	2.06921	1.74494	2.94157	0.28733	AtSC						K01715	SSC	Barley	0.000329394	AtSC	0.0928179						Sphingomonadaceae	0.018723	SSC	K00338
																K02406	0.885583	0.112566	0.928098	0.0681583	364	77	Hv	AtSC	0.954191	1.65154												K21395	0.688276	0.919364	1.10683	0.553672	LjSC						K01715	SSC	Barley	0.000329394	HvSC	0.208574						Chitinimonadaceae	0.000103212	SSC	K00338
																K02406	0.979372	0.0194067	0.928098	0.0681583	364	77	Lj	AtSC	1.05525	0.28473												K21395	1.22681	1.30729	1.21019	0.445055	HvSC						K01715	SSC	Barley	0.000329394	LjSC	0.41082						Rhodobacteraceae	0.000557026	SSC	K00338
																K02406	0.846877	0.153123	0.975183	0.0248172	157	17	At	LjSC	0.868429	6.17003												K21395	0.956135	1.17284	1.26615	0.393725	SSC						K01715	SSC	Lotus	0.000286414	AtSC	0.104359						Cellulomonadaceae	0.00257743	SSC	K00338
																K02406	0.937376	0.0626236	0.975183	0.0248172	157	17	Hv	LjSC	0.961231	2.5234												K21405	1.05483	0.973662	1.06582	0.470588	AtSC						K01715	SSC	Lotus	0.000286414	HvSC	0.0722536						Rhodocyclaceae	0.000618275	SSC	K00338
																K02406	0.975172	0.0248283	0.975183	0.0248172	157	17	Lj	LjSC	0.999989	1.00045												K21405	0.73582	0.890107	1.13548	0.677966	LjSC						K01715	SSC	Lotus	0.000286414	LjSC	0.433051						Elsteraceae	0.000686085	SSC	K00338
																K02406	0.8944	0.1056	0.640057	0.359943	235	124	At	HvSC	1.39738	0.293379												K21405	1.78286	1.95988	2.18189	0.43956	HvSC						K01720	AtSC	Arabidopsis	0.000119544	AtSC	0.313792						Dongiaceae	1.75078e-05	SSC	K00338
																K02406	0.927261	0.0727386	0.640057	0.359943	235	124	Hv	HvSC	1.44872	0.202083												K21405	0.854258	1.01466	1.15382	0.494939	SSC						K01720	AtSC	Barley	6.65112e-05	AtSC	0.182664						Nocardioidaceae	0.00079566	SSC	K00338
																K02406	0.873725	0.126275	0.640057	0.359943	235	124	Lj	HvSC	1.36507	0.350819												K21416	1.5167	0.97154	1.70562	0.341629	AtSC						K01720	AtSC	Lotus	3.47892e-05	AtSC	0.107379						Azospirillaceae	0.000309507	SSC	K00338
																K02406	0.85737	0.142174	0.861213	0.137593	756	218	At	SSC	0.995537	1.0333												K21416	0.558946	0.855592	1.44174	0.355932	LjSC						K01720	HvSC	Arabidopsis	6.43839e-05	HvSC	0.212399						Enterobacteriaceae	0.0200003	SSC	K00338
																K02406	0.916586	0.0830935	0.861213	0.137593	756	218	Hv	SSC	1.0643	0.60391												K21416	0.896504	0.953065	1.06807	0.376374	HvSC						K01720	HvSC	Barley	4.42386e-05	HvSC	0.141706						Usitatibacteraceae	0.000333794	SSC	K00338
																K02406	0.939502	0.0601055	0.861213	0.137593	756	218	Lj	SSC	1.09091	0.436837												K21416	0.621683	0.850262	1.20895	0.357287	SSC						K01720	HvSC	Lotus	5.97986e-05	HvSC	0.208454						Pseudomonadaceae	0.164003	AtSC	K00339
																K02407	0.687789	0.310208	0.8809	0.115356	296	145	At	AtSC	0.780779	2.68914												K21417	1.51543	0.969411	1.70475	0.341629	AtSC						K01720	LjSC	Arabidopsis	3.04611e-05	LjSC	0.0801258						Burkholderiaceae	0.225987	AtSC	K00339
																K02407	0.51019	0.48796	0.8809	0.115356	296	145	Hv	AtSC	0.579169	4.23003												K21417	0.558122	0.854396	1.43933	0.355932	LjSC						K01720	LjSC	Barley	3.77002e-05	LjSC	0.10781						Xanthomonadaceae	0.0916871	AtSC	K00339
																K02407	0.726413	0.272365	0.8809	0.115356	296	145	Lj	AtSC	0.824626	2.36108												K21417	0.963165	1.02635	1.13278	0.35989	HvSC						K01720	LjSC	Lotus	5.93505e-05	LjSC	0.17783						Rhizobiaceae	0.226025	AtSC	K00339
																K02407	0.619838	0.380162	0.874226	0.125774	110	64	At	LjSC	0.709014	3.02257												K21417	0.63802	0.873517	1.24023	0.351215	SSC						K01720	SSC	Arabidopsis	7.43232e-05	AtSC	0.0416884						Sphingobacteriaceae	0.0257079	AtSC	K00339
																K02407	0.651976	0.348024	0.874226	0.125774	110	64	Hv	LjSC	0.745775	2.76705												K21420	1.0298	0.99201	1.05816	0.631222	AtSC						K01720	SSC	Arabidopsis	7.43232e-05	HvSC	0.101439						Paenibacillaceae	0.000306191	AtSC	K00339
																K02407	0.664179	0.335821	0.874226	0.125774	110	64	Lj	LjSC	0.759734	2.67003												K21420	0.896309	0.983688	1.0336	0.870056	LjSC						K01720	SSC	Arabidopsis	7.43232e-05	LjSC	0.0592589						Chitinophagaceae	0.00704361	AtSC	K00339
																K02407	0.532858	0.467142	0.514022	0.485978	150	209	At	HvSC	1.03664	0.961242												K21420	1.08257	1.09716	1.09718	0.711538	HvSC						K01720	SSC	Barley	3.8664e-05	AtSC	0.0285158						Caulobacteraceae	0.157406	AtSC	K00339
																K02407	0.668675	0.331325	0.514022	0.485978	150	209	Hv	HvSC	1.30087	0.68177												K21420	0.882902	1.00035	1.02325	0.703441	SSC						K01720	SSC	Barley	3.8664e-05	HvSC	0.045321						Rhodanobacteraceae	0.00892612	AtSC	K00339
																K02407	0.506498	0.493502	0.514022	0.485978	150	209	Lj	HvSC	0.985361	1.01548												K21440	1.15016	1.26244	0.569811	0.10181	AtSC						K01720	SSC	Barley	3.8664e-05	LjSC	0.0354928						Beijerinckiaceae	0.023249	AtSC	K00339
																K02407	0.638238	0.361306	0.772127	0.226679	556	418	At	SSC	0.826597	1.59391												K21440	2.38055	2.78766	1.30751	0.079096	LjSC						K01720	SSC	Lotus	5.45995e-05	AtSC	0.0386172						Bacillaceae	0.000267146	AtSC	K00339
																K02407	0.691182	0.308498	0.772127	0.226679	556	418	Hv	SSC	0.895166	1.36095												K21440	1.31693	1.66364	0.774788	0.0989011	HvSC						K01720	SSC	Lotus	5.45995e-05	HvSC	0.0341573						Hyphomicrobiaceae	0.000776258	AtSC	K00339
																K02407	0.611639	0.387968	0.772127	0.226679	556	418	Lj	SSC	0.792148	1.71153												K21440	0.990458	1.8938	0.764185	0.0961538	SSC						K01720	SSC	Lotus	5.45995e-05	LjSC	0.0873106						Intrasporangiaceae	0.00028479	AtSC	K00339
																K02408	0.93768	0.0603167	0.92877	0.0674866	365	76	At	AtSC	1.00959	0.893759												K21495	2.02004	3.16172	1.78431	0.192308	AtSC						K01721	AtSC	Arabidopsis	0.000122987	AtSC	0.317104						Rhodospirillaceae	0.000151351	AtSC	K00339
																K02408	0.885813	0.112336	0.92877	0.0674866	365	76	Hv	AtSC	0.953749	1.66457												K21495	0.620491	1.02002	0.727802	0.259887	LjSC						K01721	AtSC	Barley	0.000193055	AtSC	0.402783						Streptomycetaceae	8.9685e-05	AtSC	K00339
																K02408	0.979332	0.0194467	0.92877	0.0674866	365	76	Lj	AtSC	1.05444	0.288157												K21495	2.14129	1.38752	1.76903	0.164835	HvSC						K01721	AtSC	Lotus	0.000236035	AtSC	0.512612						Weeksellaceae	0.000688674	AtSC	K00339
																K02408	0.847275	0.152725	0.976631	0.0233688	159	15	At	LjSC	0.867548	6.53545												K21495	1.22639	0.904028	1.03276	0.194332	SSC						K01721	HvSC	Arabidopsis	0.000168977	HvSC	0.426191						Xanthobacteraceae	0.0347045	AtSC	K00339
																K02408	0.938394	0.0616057	0.976631	0.0233688	159	15	Hv	LjSC	0.960848	2.63624												K21498	1.03204	1.30344	1.7202	0.373303	AtSC						K01721	HvSC	Barley	0.00014353	HvSC	0.362603						Mycobacteriaceae	1.60391e-05	AtSC	K00339
																K02408	0.976017	0.023983	0.976631	0.0233688	159	15	Lj	LjSC	0.999371	1.02628												K21498	0.771438	0.86214	1.0623	0.468927	LjSC						K01721	HvSC	Lotus	0.000237468	HvSC	0.552689						Acidobacteriaceae	0.000322192	AtSC	K00339
																K02408	0.927865	0.0721352	0.718221	0.281779	246	113	At	HvSC	1.29189	0.255999												K21498	1.33579	0.859059	1.15524	0.351648	HvSC						K01721	LjSC	Arabidopsis	4.47321e-05	LjSC	0.107143						Labraceae	0.000274607	AtSC	K00339
																K02408	0.952551	0.0474489	0.718221	0.281779	246	113	Hv	HvSC	1.32626	0.168391												K21498	0.967405	0.945498	1.22593	0.381579	SSC						K01721	LjSC	Barley	6.15221e-05	LjSC	0.140477						Nocardioidaceae	3.60084e-06	AtSC	K00339
																K02408	0.959848	0.040152	0.718221	0.281779	246	113	Lj	HvSC	1.33642	0.142495												K21563	2.92451	1.42649	1.3858	0.081448	AtSC						K01721	LjSC	Lotus	7.18896e-05	LjSC	0.142721						Sphingomonadaceae	0.0044288	AtSC	K00339
																K02408	0.863219	0.136325	0.885267	0.113539	770	204	At	SSC	0.975095	1.20069												K21563	1.07483	1.28647	1.38942	0.20904	LjSC						K01721	SSC	Arabidopsis	6.46717e-05	AtSC	0.0271109						Pseudomonadaceae	0.0440843	HvSC	K00339
																K02408	0.923331	0.0763484	0.885267	0.113539	770	204	Hv	SSC	1.043	0.67244												K21563	2.31015	2.63281	4.19796	0.0714286	HvSC						K01721	SSC	Arabidopsis	6.46717e-05	HvSC	0.0558592						Rhizobiaceae	0.175191	HvSC	K00339
																K02408	0.946393	0.0532147	0.885267	0.113539	770	204	Lj	SSC	1.06905	0.468689												K21563	1.26091	1.4207	1.85725	0.100202	SSC						K01721	SSC	Arabidopsis	6.46717e-05	LjSC	0.0710546						Burkholderiaceae	0.48455	HvSC	K00339
																K02409	0.936895	0.061102	0.927858	0.0683983	363	78	At	AtSC	1.00974	0.893326												K21607	0.730092	0.812386	2.14995	0.237557	AtSC						K01721	SSC	Barley	7.72635e-05	AtSC	0.0382974						Sphingobacteriaceae	0.00647288	HvSC	K00339
																K02409	0.885643	0.112507	0.927858	0.0683983	363	78	Hv	AtSC	0.954502	1.64488												K21607	0.329091	0.439015	0.714206	0.282486	LjSC						K01721	SSC	Barley	7.72635e-05	HvSC	0.090839						Beijerinckiaceae	0.0663771	HvSC	K00339
																K02409	0.979322	0.0194559	0.927858	0.0683983	363	78	Lj	AtSC	1.05547	0.28445												K21607	1.76111	1.69065	3.51458	0.156593	HvSC						K01721	SSC	Barley	7.72635e-05	LjSC	0.0521993						Caulobacteraceae	0.0532971	HvSC	K00339
																K02409	0.847276	0.152724	0.976799	0.0232012	160	14	At	LjSC	0.867401	6.5826												K21607	0.46695	0.709276	0.96113	0.216599	SSC						K01721	SSC	Lotus	0.000104207	AtSC	0.0360867						Chitinimonadaceae	2.21753e-06	HvSC	K00339
																K02409	0.938396	0.0616039	0.976799	0.0232012	160	14	Hv	LjSC	0.960685	2.65521												K21636	1.98361	0.896686	0.843294	0.158371	AtSC						K01721	SSC	Lotus	0.000104207	HvSC	0.0765964						Rhodobacteraceae	0.00119649	HvSC	K00339
																K02409	0.976017	0.023983	0.976799	0.0232012	160	14	Lj	LjSC	0.9992	1.0337												K21636	1.61556	1.23442	1.25256	0.152542	LjSC						K01721	SSC	Lotus	0.000104207	LjSC	0.108866						Cellulomonadaceae	0.00295811	HvSC	K00339
																K02409	0.916941	0.083059	0.717694	0.282306	243	116	At	HvSC	1.27762	0.294216												K21636	1.10002	0.582192	0.46106	0.0906593	HvSC						K01724	AtSC	Arabidopsis	0.000315116	AtSC	0.970721						Rhodanobacteraceae	0.0015187	HvSC	K00339
																K02409	0.93542	0.0645801	0.717694	0.282306	243	116	Hv	HvSC	1.30337	0.228759												K21636	1.92591	1.12418	1.47355	0.131579	SSC						K01724	AtSC	Barley	0.000311047	AtSC	0.975205						Flavobacteriaceae	0.00486729	HvSC	K00339
																K02409	0.952397	0.0476033	0.717694	0.282306	243	116	Lj	HvSC	1.32702	0.168623												K21645	1.60091	1.36672	1.82784	0.432127	AtSC						K01724	AtSC	Lotus	0.000292522	AtSC	0.984555						Rhodocyclaceae	0.00283945	HvSC	K00339
																K02409	0.86109	0.138454	0.884907	0.113899	766	208	At	SSC	0.973085	1.21559												K21645	0.614727	0.826411	1.025	0.638418	LjSC						K01724	HvSC	Arabidopsis	0.00030131	HvSC	0.959344						Intrasporangiaceae	0.000415858	HvSC	K00339
																K02409	0.919891	0.0797894	0.884907	0.113899	766	208	Hv	SSC	1.03953	0.700529												K21645	0.833405	1.03234	0.876261	0.442308	HvSC						K01724	HvSC	Barley	0.000318108	HvSC	0.984709						Devosiaceae	0.01663	HvSC	K00339
																K02409	0.944605	0.0550029	0.884907	0.113899	766	208	Lj	SSC	1.06746	0.48291												K21645	0.875532	1.05755	1.07478	0.472672	SSC						K01724	HvSC	Lotus	0.000289034	HvSC	0.972934						Xanthobacteraceae	0.0542496	HvSC	K00339
																K02410	0.936812	0.0611852	0.927894	0.0683624	362	79	At	AtSC	1.00961	0.895012												K21678	0.582062	0.409879	0.979075	0.183258	AtSC						K01724	LjSC	Arabidopsis	0.00033708	LjSC	0.872258						Elsteraceae	0.000370452	HvSC	K00339
																K02410	0.885586	0.112563	0.927894	0.0683624	362	79	Hv	AtSC	0.954405	1.64656												K21678	0.660499	0.290158	3.48051	0.079096	LjSC						K01724	LjSC	Barley	0.000335682	LjSC	0.958158						Sphingomonadaceae	0.0195264	HvSC	K00339
																K02410	0.979359	0.0194191	0.927894	0.0683624	362	79	Lj	AtSC	1.05546	0.284061												K21678	0.83691	0.454351	1.75831	0.0824176	HvSC						K01724	LjSC	Lotus	0.000342549	LjSC	0.975932						Dongiaceae	0.000132501	HvSC	K00339
																K02410	0.844886	0.155114	0.975557	0.024443	158	16	At	LjSC	0.866056	6.34592												K21678	0.425474	0.256138	1.13889	0.12753	SSC						K01724	SSC	Arabidopsis	0.00031173	AtSC	0.11948						Nocardioidaceae	0.000666747	HvSC	K00339
																K02410	0.934501	0.0654989	0.975557	0.024443	158	16	Hv	LjSC	0.957915	2.67966												K21686	0.877935	0.846013	0.597551	0.18552	AtSC						K01724	SSC	Arabidopsis	0.00031173	HvSC	0.18066						Mycobacteriaceae	0.000543072	HvSC	K00339
																K02410	0.97576	0.0242398	0.975557	0.024443	158	16	Lj	LjSC	1.00021	0.991685												K21686	0.868907	1.03011	1.30809	0.322034	LjSC						K01724	SSC	Arabidopsis	0.00031173	LjSC	0.541242						Labraceae	0.000170953	HvSC	K00339
																K02410	0.899663	0.100337	0.641348	0.358652	235	124	At	HvSC	1.40277	0.279762												K21686	1.26452	1.24357	1.34206	0.159341	HvSC						K01724	SSC	Barley	0.000332249	AtSC	0.127939						Azospirillaceae	0.00130363	HvSC	K00339
																K02410	0.922289	0.0777113	0.641348	0.358652	235	124	Hv	HvSC	1.43805	0.216676												K21686	1.00224	1.01724	1.3213	0.201417	SSC						K01724	SSC	Barley	0.000332249	HvSC	0.293291						Paenibacillaceae	1.65383e-05	HvSC	K00339
																K02410	0.876466	0.123534	0.641348	0.358652	235	124	Lj	HvSC	1.3666	0.34444												K21700	1.16318	1.10132	1.38229	0.221719	AtSC						K01724	SSC	Barley	0.000332249	LjSC	0.536051						Enterobacteriaceae	0.0157385	HvSC	K00339
																K02410	0.85712	0.142424	0.861583	0.137223	755	219	At	SSC	0.99482	1.0379												K21700	1.2848	0.777249	0.465904	0.248588	LjSC						K01724	SSC	Lotus	0.00032934	AtSC	0.128513						Bacillaceae	1.5336e-05	HvSC	K00339
																K02410	0.916636	0.0830442	0.861583	0.137223	755	219	Hv	SSC	1.0639	0.605176												K21700	1.3052	1.28642	1.31616	0.28022	HvSC						K01724	SSC	Lotus	0.00032934	HvSC	0.172956						Xanthomonadaceae	0.0268394	HvSC	K00339
																K02410	0.943625	0.0559827	0.861583	0.137223	755	219	Lj	SSC	1.09522	0.407968												K21700	1.12421	0.995506	0.915123	0.248988	SSC						K01724	SSC	Lotus	0.00032934	LjSC	0.660842						Usitatibacteraceae	2.26598e-05	HvSC	K00339
																K02411	0.748241	0.249756	0.899849	0.0964074	324	117	At	AtSC	0.831519	2.59063												K21703	0.883822	0.834524	2.26556	0.239819	AtSC						K01725	AtSC	Arabidopsis	0.000105037	AtSC	0.255253						Streptomycetaceae	5.43014e-06	HvSC	K00339
																K02411	0.559356	0.438794	0.899849	0.0964074	324	117	Hv	AtSC	0.621611	4.55145												K21703	0.343762	0.55572	0.992952	0.350282	LjSC						K01725	AtSC	Barley	8.3759e-05	AtSC	0.192171						Rhizobiaceae	0.15046	LjSC	K00339
																K02411	0.793245	0.205534	0.899849	0.0964074	324	117	Lj	AtSC	0.881531	2.13193												K21703	1.11443	1.22075	1.19692	0.28022	HvSC						K01725	AtSC	Lotus	0.000132475	AtSC	0.443872						Burkholderiaceae	0.321202	LjSC	K00339
																K02411	0.764577	0.235423	0.952935	0.0470647	135	39	At	LjSC	0.802339	5.00211												K21703	0.548302	0.851944	1.09332	0.275304	SSC						K01725	HvSC	Arabidopsis	0.00018891	HvSC	0.618667						Pseudomonadaceae	0.110381	LjSC	K00339
																K02411	0.794043	0.205957	0.952935	0.0470647	135	39	Hv	LjSC	0.833261	4.37603												K21739	0.471697	0.45135	2.08763	0.217195	AtSC						K01725	HvSC	Barley	0.000218206	HvSC	0.699303						Xanthomonadaceae	0.179558	LjSC	K00339
																K02411	0.760853	0.239147	0.952935	0.0470647	135	39	Lj	LjSC	0.798431	5.08124												K21739	0.0738528	0.241937	0.992178	0.158192	LjSC						K01725	HvSC	Lotus	0.000180039	HvSC	0.620864						Beijerinckiaceae	0.0269288	LjSC	K00339
																K02411	0.769086	0.230914	0.651365	0.348635	197	162	At	HvSC	1.18073	0.662336												K21739	0.707713	1.72178	0.525194	0.0741758	HvSC						K01725	LjSC	Arabidopsis	8.17642e-05	LjSC	0.206057						Flavobacteriaceae	0.059313	LjSC	K00339
																K02411	0.813999	0.186001	0.651365	0.348635	197	162	Hv	HvSC	1.24968	0.533511												K21739	0.162258	0.398511	0.803035	0.153846	SSC						K01725	LjSC	Barley	0.000125464	LjSC	0.341384						Bacillaceae	1.13301e-06	LjSC	K00339
																K02411	0.739759	0.260241	0.651365	0.348635	197	162	Lj	HvSC	1.13571	0.746456												K21757	0.776473	0.508254	1.42734	0.348416	AtSC						K01725	LjSC	Lotus	0.000174795	LjSC	0.460436						Paenibacillaceae	2.081e-05	LjSC	K00339
																K02411	0.754756	0.244788	0.848295	0.150511	656	318	At	SSC	0.889734	1.62638												K21757	0.546576	0.751507	1.4781	0.282486	LjSC						K01725	SSC	Arabidopsis	0.000107516	AtSC	0.0114044						Devosiaceae	0.0218603	LjSC	K00339
																K02411	0.776721	0.222959	0.848295	0.150511	656	318	Hv	SSC	0.915626	1.48134												K21757	1.25802	0.857112	1.61235	0.173077	HvSC						K01725	SSC	Arabidopsis	0.000107516	HvSC	0.116258						Caulobacteraceae	0.0659032	LjSC	K00339
																K02411	0.740932	0.258675	0.848295	0.150511	656	318	Lj	SSC	0.873438	1.71864												K21757	0.74086	0.564303	1.15352	0.273279	SSC						K01725	SSC	Arabidopsis	0.000107516	LjSC	0.16812						Rhodanobacteraceae	0.00850264	LjSC	K00339
																K02412	0.937773	0.0602244	0.928849	0.0674071	366	75	At	AtSC	1.00961	0.893443												K21802	2.41612	2.28598	1.45253	0.183258	AtSC						K01725	SSC	Barley	0.000162022	AtSC	0.0128632						Xanthobacteraceae	0.0114151	LjSC	K00339
																K02412	0.885869	0.112281	0.928849	0.0674071	366	75	Hv	AtSC	0.953727	1.66571												K21802	0.644497	0.879487	1.05611	0.220339	LjSC						K01725	SSC	Barley	0.000162022	HvSC	0.202616						Sphingomonadaceae	0.0209294	LjSC	K00339
																K02412	0.979457	0.0193212	0.928849	0.0674071	366	75	Lj	AtSC	1.05448	0.286635												K21802	1.64832	1.45839	3.11272	0.18956	HvSC						K01725	SSC	Barley	0.000162022	LjSC	0.246821						Intrasporangiaceae	5.78749e-05	LjSC	K00339
																K02412	0.847275	0.152725	0.976631	0.0233688	159	15	At	LjSC	0.867548	6.53545												K21802	0.652011	1.0251	1.1128	0.191296	SSC						K01725	SSC	Lotus	0.000169427	AtSC	0.0263788						Mycobacteriaceae	0.00040362	LjSC	K00339
																K02412	0.938394	0.0616057	0.976631	0.0233688	159	15	Hv	LjSC	0.960848	2.63624												K21929	0.879763	1.00464	1.12131	0.59276	AtSC						K01725	SSC	Lotus	0.000169427	HvSC	0.0814618						Pseudomonadaceae	0.0491986	SSC	K00339
																K02412	0.976017	0.023983	0.976631	0.0233688	159	15	Lj	LjSC	0.999371	1.02628												K21929	0.93656	1.00587	1.07595	0.79661	LjSC						K01725	SSC	Lotus	0.000169427	LjSC	0.353264						Burkholderiaceae	0.378242	SSC	K00339
																K02412	0.928993	0.0710069	0.717433	0.282567	246	113	At	HvSC	1.29488	0.251293												K21929	1.08091	1.12993	1.0938	0.755495	HvSC						K01733	AtSC	Arabidopsis	0.000497796	AtSC	0.996427						Xanthomonadaceae	0.126095	SSC	K00339
																K02412	0.95268	0.0473195	0.717433	0.282567	246	113	Hv	HvSC	1.3279	0.167463												K21929	0.971523	1.09087	1.10483	0.689271	SSC						K01733	AtSC	Barley	0.000450349	AtSC	0.997607						Rhizobiaceae	0.156364	SSC	K00339
																K02412	0.959874	0.0401263	0.717433	0.282567	246	113	Lj	HvSC	1.33793	0.142006												K21948	1.05441	1.22554	1.75919	0.38914	AtSC						K01733	AtSC	Lotus	0.000484483	AtSC	0.997799						Sphingobacteriaceae	0.0117621	SSC	K00339
																K02412	0.865212	0.134332	0.885094	0.113712	771	203	At	SSC	0.977537	1.18133												K21948	0.428117	0.568526	0.823124	0.451977	LjSC						K01733	HvSC	Arabidopsis	0.000433965	HvSC	0.997707						Paenibacillaceae	0.000994327	SSC	K00339
																K02412	0.923299	0.0763812	0.885094	0.113712	771	203	Hv	SSC	1.04316	0.671707												K21948	1.56151	1.27453	1.95311	0.293956	HvSC						K01733	HvSC	Barley	0.000478152	HvSC	0.995962						Chitinophagaceae	0.00324874	SSC	K00339
																K02412	0.946393	0.0532141	0.885094	0.113712	771	203	Lj	SSC	1.06926	0.467972												K21948	0.679184	0.884394	1.11777	0.365385	SSC						K01733	HvSC	Lotus	0.000447509	HvSC	0.999747						Caulobacteraceae	0.0891295	SSC	K00339
																K02413	0.686936	0.311061	0.883755	0.112501	290	151	At	AtSC	0.777292	2.76496												K22003	0.998406	0.839288	1.58283	0.273756	AtSC						K01733	LjSC	Arabidopsis	0.000509466	LjSC	0.99982						Rhodanobacteraceae	0.0117055	SSC	K00339
																K02413	0.509456	0.488693	0.883755	0.112501	290	151	Hv	AtSC	0.576467	4.3439												K22003	0.198447	0.534092	0.939297	0.282486	LjSC						K01733	LjSC	Barley	0.000500875	LjSC	0.999938						Beijerinckiaceae	0.0234367	SSC	K00339
																K02413	0.713332	0.285446	0.883755	0.112501	290	151	Lj	AtSC	0.80716	2.53728												K22003	0.881438	0.688718	1.03246	0.296703	HvSC						K01733	LjSC	Lotus	0.000447092	LjSC	0.999895						Bacillaceae	0.000520957	SSC	K00339
																K02413	0.660924	0.339076	0.922607	0.0773934	117	57	At	LjSC	0.716366	4.3812												K22003	0.380647	0.636503	0.730405	0.283401	SSC						K01733	SSC	Arabidopsis	0.000437745	AtSC	0.123764						Hyphomicrobiaceae	0.000243212	SSC	K00339
																K02413	0.721297	0.278703	0.922607	0.0773934	117	57	Hv	LjSC	0.781803	3.60112												K22015	1.13588	0.683318	1.60108	0.276018	AtSC						K01733	SSC	Arabidopsis	0.000437745	HvSC	0.246345						Intrasporangiaceae	0.00179453	SSC	K00339
																K02413	0.691447	0.308553	0.922607	0.0773934	117	57	Lj	LjSC	0.74945	3.98681												K22015	0.428477	0.632872	0.669649	0.355932	LjSC						K01733	SSC	Arabidopsis	0.000437745	LjSC	0.628281						Rhodospirillaceae	4.79632e-05	SSC	K00339
																K02413	0.544532	0.455468	0.466132	0.533868	139	220	At	HvSC	1.16819	0.853146												K22015	0.464869	0.740421	0.375959	0.233516	HvSC						K01733	SSC	Barley	0.000473009	AtSC	0.131573						Streptomycetaceae	4.16512e-05	SSC	K00339
																K02413	0.715098	0.284902	0.466132	0.533868	139	220	Hv	HvSC	1.53411	0.533657												K22015	0.631608	0.734352	0.741316	0.274291	SSC						K01733	SSC	Barley	0.000473009	HvSC	0.299953						Weeksellaceae	0.000294202	SSC	K00339
																K02413	0.445873	0.554127	0.466132	0.533868	139	220	Lj	HvSC	0.956538	1.03795												K22024	1.82076	2.58157	3.03602	0.298643	AtSC						K01733	SSC	Barley	0.000473009	LjSC	0.565055						Xanthobacteraceae	0.0233112	SSC	K00339
																K02413	0.65107	0.348474	0.776743	0.222063	546	428	At	SSC	0.838206	1.56926												K22024	0.536572	0.878732	0.965574	0.514124	LjSC						K01733	SSC	Lotus	0.000431012	AtSC	0.134081						Mycobacteriaceae	0.000835179	SSC	K00339
																K02413	0.718632	0.281048	0.776743	0.222063	546	428	Hv	SSC	0.925186	1.26562												K22024	1.18273	1.23458	1.13233	0.450549	HvSC						K01733	SSC	Lotus	0.000431012	HvSC	0.179816						Acidobacteriaceae	0.000115161	SSC	K00339
																K02413	0.6352	0.364408	0.776743	0.222063	546	428	Lj	SSC	0.817773	1.64101												K22024	0.901056	1.17053	1.23011	0.393725	SSC						K01733	SSC	Lotus	0.000431012	LjSC	0.684489						Labraceae	5.15815e-05	SSC	K00339
																K02414	0.570022	0.427975	0.786026	0.21023	293	148	At	AtSC	0.725195	2.03574												K22025	1.37789	1.88921	2.30735	0.343891	AtSC						K01734	AtSC	Arabidopsis	0.000185247	AtSC	0.575612						Flavobacteriaceae	0.0412652	SSC	K00339
																K02414	0.365701	0.632448	0.786026	0.21023	293	148	Hv	AtSC	0.465253	3.00836												K22025	0.583905	0.980106	1.43516	0.418079	LjSC						K01734	AtSC	Barley	0.00019669	AtSC	0.61819						Devosiaceae	0.0159741	SSC	K00339
																K02414	0.583642	0.415137	0.786026	0.21023	293	148	Lj	AtSC	0.742522	1.97468												K22025	1.129	1.20578	1.28136	0.453297	HvSC						K01734	AtSC	Lotus	0.000137221	AtSC	0.460056						Sphingomonadaceae	0.018723	SSC	K00339
																K02414	0.635822	0.364178	0.866967	0.133033	112	62	At	LjSC	0.733386	2.7375												K22025	0.758902	1.10581	1.19781	0.397773	SSC						K01734	HvSC	Arabidopsis	0.000156828	HvSC	0.516539						Chitinimonadaceae	0.000103212	SSC	K00339
																K02414	0.677629	0.322371	0.866967	0.133033	112	62	Hv	LjSC	0.781608	2.42324												K22044	1.59758	1.58483	1.25157	0.748869	AtSC						K01734	HvSC	Barley	0.000149565	HvSC	0.481259						Rhodobacteraceae	0.000554876	SSC	K00339
																K02414	0.648313	0.351687	0.866967	0.133033	112	62	Lj	LjSC	0.747795	2.64361												K22044	0.903219	1.01994	1.02837	0.474576	LjSC						K01734	HvSC	Lotus	0.000151579	HvSC	0.525719						Cellulomonadaceae	0.00257743	SSC	K00339
																K02414	0.59424	0.40576	0.452785	0.547215	138	221	At	HvSC	1.31241	0.7415												K22044	1.1928	0.802247	1.33407	0.516484	HvSC						K01734	LjSC	Arabidopsis	0.000145056	LjSC	0.374635						Rhodocyclaceae	0.000618275	SSC	K00339
																K02414	0.627896	0.372104	0.452785	0.547215	138	221	Hv	HvSC	1.38674	0.679996												K22044	0.744992	0.85232	0.868348	0.612348	SSC						K01734	LjSC	Barley	0.000154681	LjSC	0.44811						Elsteraceae	0.000687603	SSC	K00339
																K02414	0.378336	0.621664	0.452785	0.547215	138	221	Lj	HvSC	0.835574	1.13605												K22067	1.68006	1.683	1.91555	0.445701	AtSC						K01734	LjSC	Lotus	0.00017065	LjSC	0.540208						Dongiaceae	1.75078e-05	SSC	K00339
																K02414	0.627729	0.371815	0.71864	0.280166	543	431	At	SSC	0.873496	1.32712												K22067	0.685728	0.932416	1.09744	0.79661	LjSC						K01734	SSC	Arabidopsis	0.00016745	AtSC	0.0684217						Nocardioidaceae	0.00079566	SSC	K00339
																K02414	0.636032	0.363648	0.71864	0.280166	543	431	Hv	SSC	0.885049	1.29797												K22067	1.21329	1.25774	1.29127	0.574176	HvSC						K01734	SSC	Arabidopsis	0.00016745	HvSC	0.143579						Azospirillaceae	0.000309507	SSC	K00339
																K02414	0.55961	0.439998	0.71864	0.280166	543	431	Lj	SSC	0.778707	1.57049												K22067	0.978638	1.16758	1.26514	0.555668	SSC						K01734	SSC	Arabidopsis	0.00016745	LjSC	0.26119						Enterobacteriaceae	0.0200003	SSC	K00339
																K02415	0.923481	0.0745163	0.90578	0.0904758	299	142	At	AtSC	1.01954	0.823604												K22105	0.271819	0.190956	0.089244	0.160633	AtSC						K01734	SSC	Barley	0.000170308	AtSC	0.0930257						Usitatibacteraceae	0.000333794	SSC	K00339
																K02415	0.871789	0.12636	0.90578	0.0904758	299	142	Hv	AtSC	0.962473	1.39662												K22105	1.606	0.977081	0.947044	0.0734463	LjSC						K01734	SSC	Barley	0.000170308	HvSC	0.116222						Pseudomonadaceae	0.16517	AtSC	K00340
																K02415	0.968587	0.0301914	0.90578	0.0904758	299	142	Lj	AtSC	1.06934	0.333696												K22105	1.21097	0.483308	0.949244	0.0604396	HvSC						K01734	SSC	Barley	0.000170308	LjSC	0.292352						Burkholderiaceae	0.225749	AtSC	K00340
																K02415	0.822031	0.177969	0.926469	0.0735313	151	23	At	LjSC	0.887274	2.42031												K22105	1.30322	0.60856	0.417215	0.1083	SSC						K01734	SSC	Lotus	0.000159598	AtSC	0.081864						Xanthomonadaceae	0.0915663	AtSC	K00340
																K02415	0.922685	0.0773154	0.926469	0.0735313	151	23	Hv	LjSC	0.995916	1.05146												K22112	0.307331	0.499285	0.219729	0.0837104	AtSC						K01734	SSC	Lotus	0.000159598	HvSC	0.0573712						Rhizobiaceae	0.234644	AtSC	K00340
																K02415	0.946169	0.0538312	0.926469	0.0735313	151	23	Lj	LjSC	1.02126	0.732084												K22112	0.276634	7.86693	0.0602122	0.0282486	LjSC						K01734	SSC	Lotus	0.000159598	LjSC	0.349468						Sphingobacteriaceae	0.0257079	AtSC	K00340
																K02415	0.886779	0.113221	0.597412	0.402588	224	135	At	HvSC	1.48437	0.281232												K22112	0.11986	0.218032	0.222111	0.032967	HvSC						K01735	AtSC	Arabidopsis	0.000403434	AtSC	0.996867						Paenibacillaceae	0.000306191	AtSC	K00340
																K02415	0.906736	0.093264	0.597412	0.402588	224	135	Hv	HvSC	1.51777	0.231661												K22112	0.166408	0.361051	0.167875	0.055668	SSC						K01735	AtSC	Barley	0.000369273	AtSC	0.998429						Chitinophagaceae	0.00704361	AtSC	K00340
																K02415	0.86877	0.13123	0.597412	0.402588	224	135	Lj	HvSC	1.45422	0.325965												K22130	0.938953	1.09557	1.61501	0.391403	AtSC						K01735	AtSC	Lotus	0.000327135	AtSC	0.998224						Caulobacteraceae	0.157406	AtSC	K00340
																K02415	0.831708	0.167837	0.822692	0.176114	674	300	At	SSC	1.01096	0.953001												K22130	0.38879	0.516815	0.774398	0.446328	LjSC						K01735	HvSC	Arabidopsis	0.000311846	HvSC	0.999422						Rhodanobacteraceae	0.00892612	AtSC	K00340
																K02415	0.901156	0.0985241	0.822692	0.176114	674	300	Hv	SSC	1.09537	0.559435												K22130	1.25778	1.22529	1.89199	0.269231	HvSC						K01735	HvSC	Barley	0.000320918	HvSC	0.999739						Beijerinckiaceae	0.023249	AtSC	K00340
																K02415	0.913593	0.0860141	0.822692	0.176114	674	300	Lj	SSC	1.11049	0.488401												K22130	0.741686	0.815853	1.024	0.356275	SSC						K01735	HvSC	Lotus	0.000298653	HvSC	0.998272						Bacillaceae	0.000267146	AtSC	K00340
																K02416	0.937413	0.0605837	0.928275	0.0679815	366	75	At	AtSC	1.00984	0.891179												K22131	1.50883	1.46207	2.00099	0.38914	AtSC						K01735	LjSC	Arabidopsis	0.000422876	LjSC	0.999998						Hyphomicrobiaceae	0.000776258	AtSC	K00340
																K02416	0.885804	0.112345	0.928275	0.0679815	366	75	Hv	AtSC	0.954248	1.65259												K22131	0.538192	0.738652	0.753326	0.610169	LjSC						K01735	LjSC	Barley	0.000395779	LjSC	1						Intrasporangiaceae	0.00028479	AtSC	K00340
																K02416	0.979331	0.0194474	0.928275	0.0679815	366	75	Lj	AtSC	1.055	0.28607												K22131	1.09734	1.14608	1.12048	0.458791	HvSC						K01735	LjSC	Lotus	0.00034918	LjSC	0.999817						Rhodospirillaceae	0.000151351	AtSC	K00340
																K02416	0.825048	0.174952	0.945993	0.0540069	158	16	At	LjSC	0.87215	3.23943												K22131	0.726551	0.985261	0.89091	0.454453	SSC						K01735	SSC	Arabidopsis	0.000375684	AtSC	0.123942						Streptomycetaceae	8.9685e-05	AtSC	K00340
																K02416	0.929826	0.0701741	0.945993	0.0540069	158	16	Hv	LjSC	0.98291	1.29935												K22132	0.688582	0.500818	0.720958	0.556561	AtSC						K01735	SSC	Arabidopsis	0.000375684	HvSC	0.244421						Weeksellaceae	0.000688674	AtSC	K00340
																K02416	0.969809	0.0301911	0.945993	0.0540069	158	16	Lj	LjSC	1.02518	0.559023												K22132	0.818304	0.70909	0.6398	0.581921	LjSC						K01735	SSC	Arabidopsis	0.000375684	LjSC	0.628392						Xanthobacteraceae	0.0347045	AtSC	K00340
																K02416	0.900263	0.0997375	0.641489	0.358511	233	126	At	HvSC	1.4034	0.278199												K22132	0.746743	0.953428	0.679932	0.431319	HvSC						K01735	SSC	Barley	0.000364237	AtSC	0.131939						Mycobacteriaceae	1.60391e-05	AtSC	K00340
																K02416	0.92719	0.0728096	0.641489	0.358511	233	126	Hv	HvSC	1.44537	0.203089												K22132	0.747327	0.77565	0.56377	0.51417	SSC						K01735	SSC	Barley	0.000364237	HvSC	0.301777						Acidobacteriaceae	0.000333802	AtSC	K00340
																K02416	0.878248	0.121752	0.641489	0.358511	233	126	Lj	HvSC	1.36908	0.339605												K22186	1.76937	1.94521	2.24421	0.418552	AtSC						K01735	SSC	Barley	0.000364237	LjSC	0.565087						Labraceae	0.000274607	AtSC	K00340
																K02416	0.844641	0.154903	0.850411	0.148395	757	217	At	SSC	0.993215	1.04386												K22186	0.663387	0.969154	1.15216	0.683616	LjSC						K01735	SSC	Lotus	0.000343508	AtSC	0.134052						Nocardioidaceae	3.60084e-06	AtSC	K00340
																K02416	0.914699	0.0849811	0.850411	0.148395	757	217	Hv	SSC	1.0756	0.572669												K22186	1.18493	1.17971	1.34224	0.475275	HvSC						K01735	SSC	Lotus	0.000343508	HvSC	0.180071						Sphingomonadaceae	0.0044288	AtSC	K00340
																K02416	0.940252	0.0593558	0.850411	0.148395	757	217	Lj	SSC	1.10564	0.399985												K22186	0.961698	1.23558	1.39942	0.486842	SSC						K01735	SSC	Lotus	0.000343508	LjSC	0.684564						Pseudomonadaceae	0.0440843	HvSC	K00340
																K02417	0.935984	0.0620125	0.928133	0.0681233	365	76	At	AtSC	1.00846	0.910297												K22187	1.39811	1.36225	1.7898	0.590498	AtSC						K01736	AtSC	Arabidopsis	0.000323268	AtSC	0.998662						Rhizobiaceae	0.175141	HvSC	K00340
																K02417	0.885185	0.112964	0.928133	0.0681233	365	76	Hv	AtSC	0.953727	1.65823												K22187	0.676268	0.985961	1.13365	0.751412	LjSC						K01736	AtSC	Barley	0.000322187	AtSC	0.999321						Burkholderiaceae	0.487635	HvSC	K00340
																K02417	0.978377	0.0204017	0.928133	0.0681233	365	76	Lj	AtSC	1.05413	0.299482												K22187	1.10873	1.03248	1.12317	0.664835	HvSC						K01736	AtSC	Lotus	0.000294089	AtSC	0.999755						Sphingobacteriaceae	0.00647288	HvSC	K00340
																K02417	0.825048	0.174952	0.945993	0.0540069	158	16	At	LjSC	0.87215	3.23943												K22187	0.840081	1.11307	1.21618	0.647773	SSC						K01736	HvSC	Arabidopsis	0.000300571	HvSC	0.989684						Beijerinckiaceae	0.0663624	HvSC	K00340
																K02417	0.929826	0.0701741	0.945993	0.0540069	158	16	Hv	LjSC	0.98291	1.29935												K22209	1.34783	1.09682	2.4527	0.289593	AtSC						K01736	HvSC	Barley	0.000307119	HvSC	0.986805						Caulobacteraceae	0.0532971	HvSC	K00340
																K02417	0.969809	0.0301911	0.945993	0.0540069	158	16	Lj	LjSC	1.02518	0.559023												K22209	0.379184	0.57957	0.713791	0.457627	LjSC						K01736	HvSC	Lotus	0.000287234	HvSC	0.993231						Chitinimonadaceae	6.10184e-07	HvSC	K00340
																K02417	0.918794	0.0812057	0.718247	0.281753	246	113	At	HvSC	1.27922	0.288216												K22209	1.54786	2.19618	2.20617	0.258242	HvSC						K01736	LjSC	Arabidopsis	0.000380214	LjSC	1						Rhodobacteraceae	0.00119649	HvSC	K00340
																K02417	0.932045	0.0679555	0.718247	0.281753	246	113	Hv	HvSC	1.29767	0.241188												K22209	0.633458	1.00713	1.0267	0.307692	SSC						K01736	LjSC	Barley	0.000344798	LjSC	1						Cellulomonadaceae	0.00295811	HvSC	K00340
																K02417	0.947457	0.0525426	0.718247	0.281753	246	113	Lj	HvSC	1.31913	0.186484												K22270	0.702393	0.705467	1.88707	0.328054	AtSC						K01736	LjSC	Lotus	0.000317357	LjSC	1						Rhodanobacteraceae	0.0015187	HvSC	K00340
																K02417	0.849542	0.150003	0.873176	0.12563	769	205	At	SSC	0.972933	1.194												K22270	0.381801	0.629343	0.538571	0.327684	LjSC						K01736	SSC	Arabidopsis	0.000354201	AtSC	0.123948						Flavobacteriaceae	0.00486729	HvSC	K00340
																K02417	0.906476	0.0932037	0.873176	0.12563	769	205	Hv	SSC	1.03814	0.74189												K22270	0.39307	0.707156	0.443065	0.304945	HvSC						K01736	SSC	Arabidopsis	0.000354201	HvSC	0.245228						Rhodocyclaceae	0.00283945	HvSC	K00340
																K02417	0.941428	0.0581791	0.873176	0.12563	769	205	Lj	SSC	1.07817	0.463099												K22270	0.554859	0.787321	0.750482	0.32085	SSC						K01736	SSC	Arabidopsis	0.000354201	LjSC	0.628404						Intrasporangiaceae	0.000415858	HvSC	K00340
																K02418	0.694693	0.303304	0.886802	0.109454	297	144	At	AtSC	0.783368	2.77107												K22292	0.689681	0.480675	0.741117	0.429864	AtSC						K01736	SSC	Barley	0.000339463	AtSC	0.132244						Devosiaceae	0.01663	HvSC	K00340
																K02418	0.515737	0.482412	0.886802	0.109454	297	144	Hv	AtSC	0.581569	4.40744												K22292	0.719014	0.730304	0.718651	0.553672	LjSC						K01736	SSC	Barley	0.000339463	HvSC	0.300322						Xanthobacteraceae	0.0542496	HvSC	K00340
																K02418	0.726912	0.271866	0.886802	0.109454	297	144	Lj	AtSC	0.8197	2.48384												K22292	0.7651	0.971332	0.701068	0.373626	HvSC						K01736	SSC	Barley	0.000339463	LjSC	0.565087						Elsteraceae	0.000370452	HvSC	K00340
																K02418	0.637741	0.362259	0.855687	0.144313	112	62	At	LjSC	0.745297	2.51023												K22292	0.695024	0.80301	0.659112	0.431174	SSC						K01736	SSC	Lotus	0.000326761	AtSC	0.134389						Sphingomonadaceae	0.0195264	HvSC	K00340
																K02418	0.674525	0.325475	0.855687	0.144313	112	62	Hv	LjSC	0.788285	2.25534												K22294	0.534026	0.783781	2.42072	0.158371	AtSC						K01736	SSC	Lotus	0.000326761	HvSC	0.178955						Dongiaceae	0.000132501	HvSC	K00340
																K02418	0.696049	0.303951	0.855687	0.144313	112	62	Lj	LjSC	0.813439	2.10619												K22294	0.356336	0.513262	0.724062	0.299435	LjSC						K01736	SSC	Lotus	0.000326761	LjSC	0.684564						Nocardioidaceae	0.000666747	HvSC	K00340
																K02418	0.560524	0.439476	0.541098	0.458902	154	205	At	HvSC	1.0359	0.957667												K22294	0.538975	0.692224	0.575852	0.145604	HvSC						K01737	AtSC	Arabidopsis	0.000298971	AtSC	0.937492						Mycobacteriaceae	0.000551789	HvSC	K00340
																K02418	0.706268	0.293732	0.541098	0.458902	154	205	Hv	HvSC	1.30525	0.640076												K22294	0.614194	0.735484	0.916483	0.180162	SSC						K01737	AtSC	Barley	0.000297875	AtSC	0.942056						Labraceae	0.000170953	HvSC	K00340
																K02418	0.473783	0.526217	0.541098	0.458902	154	205	Lj	HvSC	0.875596	1.14669												K22296	1.21643	1.98539	0.911911	0.176471	AtSC						K01737	AtSC	Lotus	0.000276754	AtSC	0.944173						Azospirillaceae	0.00130363	HvSC	K00340
																K02418	0.641595	0.357949	0.775208	0.223598	563	411	At	SSC	0.827643	1.60086												K22296	1.00992	0.814545	0.73606	0.20339	LjSC						K01737	HvSC	Arabidopsis	0.000224126	HvSC	0.691903						Paenibacillaceae	1.65383e-05	HvSC	K00340
																K02418	0.687933	0.311747	0.775208	0.223598	563	411	Hv	SSC	0.887417	1.39423												K22296	2.9627	1.3869	3.62768	0.181319	HvSC						K01737	HvSC	Barley	0.000236073	HvSC	0.727011						Enterobacteriaceae	0.0157385	HvSC	K00340
																K02418	0.637303	0.362304	0.775208	0.223598	563	411	Lj	SSC	0.822106	1.62034												K22296	1.02373	0.836858	1.42481	0.183198	SSC						K01737	HvSC	Lotus	0.000230135	HvSC	0.754333						Bacillaceae	1.5336e-05	HvSC	K00340
																K02419	0.934737	0.0632594	0.923415	0.072841	359	82	At	AtSC	1.01226	0.868458												K22303	0.963037	0.824606	0.727354	0.239819	AtSC						K01737	LjSC	Arabidopsis	0.000450197	LjSC	0.87005						Xanthomonadaceae	0.0268394	HvSC	K00340
																K02419	0.878937	0.119212	0.923415	0.072841	359	82	Hv	AtSC	0.951833	1.63661												K22303	0.40457	0.621144	0.567551	0.248588	LjSC						K01737	LjSC	Barley	0.00035076	LjSC	0.895979						Usitatibacteraceae	2.26598e-05	HvSC	K00340
																K02419	0.978463	0.0203156	0.923415	0.072841	359	82	Lj	AtSC	1.05961	0.278903												K22303	0.868012	1.05711	1.20195	0.335165	HvSC						K01737	LjSC	Lotus	0.000317183	LjSC	0.934956						Streptomycetaceae	5.43014e-06	HvSC	K00340
																K02419	0.825048	0.174952	0.945993	0.0540069	158	16	At	LjSC	0.87215	3.23943												K22303	0.417588	0.869917	0.732301	0.279352	SSC						K01737	SSC	Arabidopsis	0.00039143	AtSC	0.11655						Rhizobiaceae	0.15046	LjSC	K00340
																K02419	0.929826	0.0701741	0.945993	0.0540069	158	16	Hv	LjSC	0.98291	1.29935												K22348	2.18589	3.49034	4.19875	0.20362	AtSC						K01737	SSC	Arabidopsis	0.00039143	HvSC	0.210871						Burkholderiaceae	0.321202	LjSC	K00340
																K02419	0.969809	0.0301911	0.945993	0.0540069	158	16	Lj	LjSC	1.02518	0.559023												K22348	0.671183	0.936539	1.26413	0.564972	LjSC						K01737	SSC	Arabidopsis	0.00039143	LjSC	0.537151						Pseudomonadaceae	0.110381	LjSC	K00340
																K02419	0.928929	0.0710707	0.71377	0.28623	245	114	At	HvSC	1.30144	0.248299												K22348	1.20848	1.25626	1.29132	0.35989	HvSC						K01737	SSC	Barley	0.000322034	AtSC	0.127007						Xanthomonadaceae	0.179558	LjSC	K00340
																K02419	0.952627	0.0473728	0.71377	0.28623	245	114	Hv	HvSC	1.33464	0.165506												K22348	1.02686	1.31715	1.45739	0.326923	SSC						K01737	SSC	Barley	0.000322034	HvSC	0.226973						Beijerinckiaceae	0.0269288	LjSC	K00340
																K02419	0.95985	0.0401501	0.71377	0.28623	245	114	Lj	HvSC	1.34476	0.140272												K22369	0.458028	0.531408	0.487533	0.020362	AtSC						K01737	SSC	Barley	0.000322034	LjSC	0.520038						Flavobacteriaceae	0.059313	LjSC	K00340
																K02419	0.850602	0.148943	0.87053	0.128276	762	212	At	SSC	0.977108	1.16111												K22369	0.158291	0.309078	2.48985	0.0169492	LjSC						K01737	SSC	Lotus	0.000307698	AtSC	0.126293						Bacillaceae	1.13301e-06	LjSC	K00340
																K02419	0.917192	0.0824877	0.87053	0.128276	762	212	Hv	SSC	1.0536	0.643046												K22369	0.89085	0.926534	0.458213	0.00549451	HvSC						K01737	SSC	Lotus	0.000307698	HvSC	0.115676						Paenibacillaceae	2.081e-05	LjSC	K00340
																K02419	0.941971	0.0576367	0.87053	0.128276	762	212	Lj	SSC	1.08207	0.449316												K22369	0.697016	0.519119	1.48874	0.01417	SSC						K01737	SSC	Lotus	0.000307698	LjSC	0.639038						Devosiaceae	0.0218603	LjSC	K00340
																K02420	0.93602	0.0619765	0.928271	0.0679851	365	76	At	AtSC	1.00835	0.911618												K22452	0.412816	0.382867	0.6936	0.334842	AtSC						K01738	AtSC	Arabidopsis	0.000839185	AtSC	0.969325						Caulobacteraceae	0.0659032	LjSC	K00340
																K02420	0.885677	0.112472	0.928271	0.0679851	365	76	Hv	AtSC	0.954115	1.65436												K22452	0.787083	0.740047	0.63908	0.39548	LjSC						K01738	AtSC	Barley	0.000851934	AtSC	0.965474						Rhodanobacteraceae	0.00850264	LjSC	K00340
																K02420	0.979653	0.0191256	0.928271	0.0679851	365	76	Lj	AtSC	1.05535	0.281321												K22452	0.763759	1.01242	0.706003	0.291209	HvSC						K01738	AtSC	Lotus	0.000712689	AtSC	0.906073						Xanthobacteraceae	0.0114151	LjSC	K00340
																K02420	0.825048	0.174952	0.945993	0.0540069	158	16	At	LjSC	0.87215	3.23943												K22452	0.779672	0.811373	0.679856	0.32996	SSC						K01738	HvSC	Arabidopsis	0.00082294	HvSC	0.995259						Sphingomonadaceae	0.0209294	LjSC	K00340
																K02420	0.929826	0.0701741	0.945993	0.0540069	158	16	Hv	LjSC	0.98291	1.29935												K22468	1.71632	1.70962	1.94377	0.61086	AtSC						K01738	HvSC	Barley	0.000647269	HvSC	0.993864						Intrasporangiaceae	5.78749e-05	LjSC	K00340
																K02420	0.969809	0.0301911	0.945993	0.0540069	158	16	Lj	LjSC	1.02518	0.559023												K22468	0.678258	0.936925	1.01993	0.79096	LjSC						K01738	HvSC	Lotus	0.000785404	HvSC	0.992177						Mycobacteriaceae	0.00040362	LjSC	K00340
																K02420	0.92772	0.0722798	0.717929	0.282071	245	114	At	HvSC	1.29222	0.256247												K22468	0.962147	1.18127	1.13283	0.730769	HvSC						K01738	LjSC	Arabidopsis	0.000876682	LjSC	0.988801						Pseudomonadaceae	0.0494303	SSC	K00340
																K02420	0.95242	0.0475802	0.717929	0.282071	245	114	Hv	HvSC	1.32662	0.168682												K22468	0.863153	1.1573	1.21373	0.688259	SSC						K01738	LjSC	Barley	0.00075733	LjSC	0.929715						Burkholderiaceae	0.377698	SSC	K00340
																K02420	0.959866	0.0401343	0.717929	0.282071	245	114	Lj	HvSC	1.33699	0.142285												K22489	0.431352	0.406116	0.329533	0.0791855	AtSC						K01738	LjSC	Lotus	0.00071175	LjSC	0.89671						Xanthomonadaceae	0.126073	SSC	K00340
																K02420	0.849857	0.149687	0.873409	0.125397	768	206	At	SSC	0.973035	1.1937												K22489	0.425437	0.230787	0.236445	0.0621469	LjSC						K01738	SSC	Arabidopsis	0.000820939	AtSC	0.120449						Rhizobiaceae	0.157316	SSC	K00340
																K02420	0.91702	0.0826602	0.873409	0.125397	768	206	Hv	SSC	1.04993	0.659187												K22489	0.233158	0.132453	0.374172	0.0164835	HvSC						K01738	SSC	Arabidopsis	0.000820939	HvSC	0.245209						Sphingobacteriaceae	0.0117621	SSC	K00340
																K02420	0.942166	0.0574414	0.873409	0.125397	768	206	Lj	SSC	1.07872	0.458075												K22489	0.609808	0.198007	0.427221	0.0536437	SSC						K01738	SSC	Arabidopsis	0.000820939	LjSC	0.623173						Paenibacillaceae	0.000994327	SSC	K00340
																K02421	0.9376	0.0603967	0.928722	0.067534	365	76	At	AtSC	1.00956	0.894316												K00002	1.05274	0.528525	0.309089	0.0859729	AtSC						K01738	SSC	Barley	0.0007051	AtSC	0.122991						Chitinophagaceae	0.00324874	SSC	K00340
																K02421	0.885693	0.112457	0.928722	0.067534	365	76	Hv	AtSC	0.953668	1.66518												K00002	0.226043	0.217109	0.182798	0.0451977	LjSC						K01738	SSC	Barley	0.0007051	HvSC	0.297234						Caulobacteraceae	0.0891295	SSC	K00340
																K02421	0.979432	0.0193468	0.928722	0.067534	365	76	Lj	AtSC	1.0546	0.286474												K00002	0.565337	0.277009	0.636419	0.0549451	HvSC						K01738	SSC	Barley	0.0007051	LjSC	0.509592						Rhodanobacteraceae	0.0117055	SSC	K00340
																K02421	0.847275	0.152725	0.976631	0.0233688	159	15	At	LjSC	0.867548	6.53545												K00002	0.130924	0.139501	0.13458	0.0668016	SSC						K01738	SSC	Lotus	0.000783576	AtSC	0.122282						Beijerinckiaceae	0.0233622	SSC	K00340
																K02421	0.938394	0.0616057	0.976631	0.0233688	159	15	Hv	LjSC	0.960848	2.63624												K00010	2.44524	2.53459	2.81983	0.497738	AtSC						K01738	SSC	Lotus	0.000783576	HvSC	0.177042						Bacillaceae	0.000520957	SSC	K00340
																K02421	0.976017	0.023983	0.976631	0.0233688	159	15	Lj	LjSC	0.999371	1.02628												K00010	0.644576	1.07105	1.29279	0.59322	LjSC						K01738	SSC	Lotus	0.000783576	LjSC	0.647489						Hyphomicrobiaceae	0.000243212	SSC	K00340
																K02421	0.928341	0.0716592	0.716596	0.283404	241	118	At	HvSC	1.29549	0.252851												K00010	0.938757	0.911011	1.09281	0.596154	HvSC						K01739	AtSC	Arabidopsis	0.000466519	AtSC	0.835424						Intrasporangiaceae	0.00179453	SSC	K00340
																K02421	0.951153	0.0488472	0.716596	0.283404	241	118	Hv	HvSC	1.32732	0.172359												K00010	0.76047	1.06647	1.16472	0.551619	SSC						K01739	AtSC	Barley	0.00044997	AtSC	0.829742						Rhodospirillaceae	4.79632e-05	SSC	K00340
																K02421	0.959835	0.0401655	0.716596	0.283404	241	118	Lj	HvSC	1.33944	0.141725												K00027	1.33392	0.886676	0.683583	0.447964	AtSC						K01739	AtSC	Lotus	0.000379405	AtSC	0.859027						Streptomycetaceae	4.16512e-05	SSC	K00340
																K02421	0.864908	0.134637	0.884798	0.114008	765	209	At	SSC	0.97752	1.18094												K00027	1.4446	1.00689	0.645593	0.20904	LjSC						K01739	HvSC	Arabidopsis	0.000584786	HvSC	0.973312						Weeksellaceae	0.000294202	SSC	K00340
																K02421	0.923079	0.0766009	0.884798	0.114008	765	209	Hv	SSC	1.04326	0.671892												K00027	0.481289	0.281098	0.393058	0.351648	HvSC						K01739	HvSC	Barley	0.000528097	HvSC	0.971002						Xanthobacteraceae	0.0233112	SSC	K00340
																K02421	0.946357	0.0532507	0.884798	0.114008	765	209	Lj	SSC	1.06957	0.46708												K00027	1.1494	0.656072	0.521994	0.369433	SSC						K01739	HvSC	Lotus	0.000530936	HvSC	0.980383						Mycobacteriaceae	0.000880775	SSC	K00340
																K02422	0.686442	0.311555	0.880487	0.115769	294	147	At	AtSC	0.779617	2.69116												K00045	2.21798	2.18748	1.53647	0.291855	AtSC						K01739	LjSC	Arabidopsis	0.000514918	LjSC	0.973695						Acidobacteriaceae	0.000125274	SSC	K00340
																K02422	0.508027	0.490122	0.880487	0.115769	294	147	Hv	AtSC	0.576985	4.2336												K00045	0.789355	1.12893	1.47691	0.474576	LjSC						K01739	LjSC	Barley	0.000496968	LjSC	0.947593						Labraceae	5.15815e-05	SSC	K00340
																K02422	0.724803	0.273975	0.880487	0.115769	294	147	Lj	AtSC	0.823184	2.36656												K00045	0.54918	0.57794	0.625579	0.428571	HvSC						K01739	LjSC	Lotus	0.0004776	LjSC	0.966129						Flavobacteriaceae	0.0412652	SSC	K00340
																K02422	0.642065	0.357935	0.904864	0.0951363	111	63	At	LjSC	0.709571	3.76234												K00045	0.737009	0.968993	1.04096	0.373482	SSC						K01739	SSC	Arabidopsis	0.000490742	AtSC	0.0876727						Devosiaceae	0.0159741	SSC	K00340
																K02422	0.660544	0.339456	0.904864	0.0951363	111	63	Hv	LjSC	0.729993	3.5681												K00066	2.21636	1.36098	1.15377	0.126697	AtSC						K01739	SSC	Arabidopsis	0.000490742	HvSC	0.244091						Sphingomonadaceae	0.018723	SSC	K00340
																K02422	0.670387	0.329613	0.904864	0.0951363	111	63	Lj	LjSC	0.74087	3.46464												K00066	0.63312	0.613722	0.511506	0.225989	LjSC						K01739	SSC	Arabidopsis	0.000490742	LjSC	0.617546						Chitinimonadaceae	8.30764e-05	SSC	K00340
																K02422	0.534305	0.465695	0.515626	0.484374	151	208	At	HvSC	1.03623	0.961437												K00066	1.1226	0.813156	0.725383	0.151099	HvSC						K01739	SSC	Barley	0.00048996	AtSC	0.0879331						Rhodobacteraceae	0.000554876	SSC	K00340
																K02422	0.668933	0.331067	0.515626	0.484374	151	208	Hv	HvSC	1.29732	0.683494												K00066	0.630211	0.611452	0.57701	0.152834	SSC						K01739	SSC	Barley	0.00048996	HvSC	0.295962						Cellulomonadaceae	0.00257743	SSC	K00340
																K02422	0.506544	0.493456	0.515626	0.484374	151	208	Lj	HvSC	0.982386	1.01875												K00100	1.01268	0.410705	0.254352	0.0837104	AtSC						K01739	SSC	Barley	0.00048996	LjSC	0.557898						Rhodocyclaceae	0.000618275	SSC	K00340
																K02422	0.652855	0.346689	0.784101	0.214705	556	418	At	SSC	0.832616	1.61473												K00100	0.0420061	0.0946793	0.117822	0.0508475	LjSC						K01739	SSC	Lotus	0.000490813	AtSC	0.0938216						Elsteraceae	0.000687603	SSC	K00340
																K02422	0.696779	0.302901	0.784101	0.214705	556	418	Hv	SSC	0.888634	1.41078												K00100	0.552606	0.298858	0.619976	0.0604396	HvSC						K01739	SSC	Lotus	0.000490813	HvSC	0.177267						Dongiaceae	1.75078e-05	SSC	K00340
																K02422	0.616135	0.383473	0.784101	0.214705	556	418	Lj	SSC	0.785784	1.78605												K00100	0.0519152	0.104086	0.108143	0.0688259	SSC						K01739	SSC	Lotus	0.000490813	LjSC	0.664468						Nocardioidaceae	0.00079566	SSC	K00340
																K02423	0.112497	0.8855	0.270655	0.725601	116	325	At	AtSC	0.415648	1.22037												K00116	0.959423	0.714841	0.519188	0.49095	AtSC						K01740	AtSC	Arabidopsis	0.000302052	AtSC	0.727935						Azospirillaceae	0.000309507	SSC	K00340
																K02423	0.113703	0.884447	0.270655	0.725601	116	325	Hv	AtSC	0.420102	1.21892												K00116	1.4633	1.3057	1.8469	0.288136	LjSC						K01740	AtSC	Barley	0.000391628	AtSC	0.862964						Enterobacteriaceae	0.0200003	SSC	K00340
																K02423	0.406175	0.592603	0.270655	0.725601	116	325	Lj	AtSC	1.50071	0.816706												K00116	0.67373	0.305861	0.597371	0.348901	HvSC						K01740	AtSC	Lotus	0.000415201	AtSC	0.853833						Usitatibacteraceae	0.000333794	SSC	K00340
																K02423	0.201765	0.798235	0.524631	0.475369	69	105	At	LjSC	0.384584	1.67919												K00116	0.973754	0.64704	0.891241	0.40081	SSC						K01740	HvSC	Arabidopsis	0.000418897	HvSC	0.83376						Pseudomonadaceae	0.164532	AtSC	K00341
																K02423	0.33197	0.66803	0.524631	0.475369	69	105	Hv	LjSC	0.632769	1.40529												K00117	1.13986	1.1425	1.19361	0.41629	AtSC						K01740	HvSC	Barley	0.000506072	HvSC	0.860897						Burkholderiaceae	0.225685	AtSC	K00341
																K02423	0.425801	0.574199	0.524631	0.475369	69	105	Lj	LjSC	0.81162	1.2079												K00117	0.887742	1.17502	1.42789	0.59887	LjSC						K01740	HvSC	Lotus	0.00046805	HvSC	0.836405						Xanthomonadaceae	0.0915715	AtSC	K00341
																K02423	0.39399	0.60601	0.2606	0.7394	75	284	At	HvSC	1.51186	0.819597												K00117	0.879334	0.785002	0.881547	0.513736	HvSC						K01740	LjSC	Arabidopsis	0.000443264	LjSC	0.557177						Rhizobiaceae	0.234735	AtSC	K00341
																K02423	0.598616	0.401384	0.2606	0.7394	75	284	Hv	HvSC	2.29707	0.542851												K00117	0.754797	0.807448	0.959497	0.483806	SSC						K01740	LjSC	Barley	0.000460477	LjSC	0.641338						Sphingobacteriaceae	0.0254419	AtSC	K00341
																K02423	0.340455	0.659545	0.2606	0.7394	75	284	Lj	HvSC	1.30643	0.892												K00131	1.95844	1.97888	1.09387	0.174208	AtSC						K01740	LjSC	Lotus	0.000463036	LjSC	0.743988						Paenibacillaceae	0.000306191	AtSC	K00341
																K02423	0.314057	0.685488	0.36651	0.632296	260	714	At	SSC	0.856883	1.08413												K00131	1.47618	0.920164	0.640909	0.180791	LjSC						K01740	SSC	Arabidopsis	0.000466305	AtSC	0.119955						Chitinophagaceae	0.00704361	AtSC	K00341
																K02423	0.442587	0.557092	0.36651	0.632296	260	714	Hv	SSC	1.20757	0.881063												K00131	0.452622	0.49506	0.475034	0.178571	HvSC						K01740	SSC	Arabidopsis	0.000466305	HvSC	0.154151						Caulobacteraceae	0.157406	AtSC	K00341
																K02423	0.395288	0.60432	0.36651	0.632296	260	714	Lj	SSC	1.07852	0.955755												K00131	1.1211	0.886972	0.505173	0.178138	SSC						K01740	SSC	Arabidopsis	0.000466305	LjSC	0.403321						Rhodanobacteraceae	0.00892612	AtSC	K00341
																K02424	0.641322	0.356675	0.451777	0.54448	298	143	At	AtSC	1.41956	0.655075												K00137	2.30953	2.40124	3.02918	0.262443	AtSC						K01740	SSC	Barley	0.000525262	AtSC	0.124721						Beijerinckiaceae	0.023249	AtSC	K00341
																K02424	0.603062	0.395088	0.451777	0.54448	298	143	Hv	AtSC	1.33487	0.725624												K00137	0.83991	0.865775	0.668811	0.299435	LjSC						K01740	SSC	Barley	0.000525262	HvSC	0.259381						Bacillaceae	0.000267146	AtSC	K00341
																K02424	0.5026	0.496178	0.451777	0.54448	298	143	Lj	AtSC	1.1125	0.911288												K00137	0.919933	0.864035	1.36524	0.288462	HvSC						K01740	SSC	Barley	0.000525262	LjSC	0.401325						Hyphomicrobiaceae	0.000776258	AtSC	K00341
																K02424	0.234752	0.765248	0.348788	0.651212	94	80	At	LjSC	0.673052	1.17511												K00137	0.742014	0.771647	0.758715	0.277328	SSC						K01740	SSC	Lotus	0.000531162	AtSC	0.112634						Intrasporangiaceae	0.00028479	AtSC	K00341
																K02424	0.370722	0.629278	0.348788	0.651212	94	80	Hv	LjSC	1.06289	0.966318												K00166	2.14114	2.1565	2.50356	0.567873	AtSC						K01740	SSC	Lotus	0.000531162	HvSC	0.134422						Rhodospirillaceae	0.000151351	AtSC	K00341
																K02424	0.345892	0.654108	0.348788	0.651212	94	80	Lj	LjSC	0.991696	1.00445												K00166	0.657215	0.861064	1.09841	0.59887	LjSC						K01740	SSC	Lotus	0.000531162	LjSC	0.541204						Streptomycetaceae	8.9685e-05	AtSC	K00341
																K02424	0.466338	0.533662	0.597485	0.402515	195	164	At	HvSC	0.780502	1.32582												K00166	1.22701	1.05111	1.40866	0.620879	HvSC						K01744	AtSC	Arabidopsis	0.000210924	AtSC	0.561965						Weeksellaceae	0.000688674	AtSC	K00341
																K02424	0.399248	0.600752	0.597485	0.402515	195	164	Hv	HvSC	0.668215	1.49249												K00166	0.764843	0.88009	1.21723	0.59413	SSC						K01744	AtSC	Barley	0.000237275	AtSC	0.576076						Xanthobacteraceae	0.0347045	AtSC	K00341
																K02424	0.461991	0.538009	0.597485	0.402515	195	164	Lj	HvSC	0.773226	1.33662												K00167	2.30843	2.30594	2.74415	0.352941	AtSC						K01744	AtSC	Lotus	0.000199446	AtSC	0.636935						Mycobacteriaceae	1.60391e-05	AtSC	K00341
																K02424	0.306294	0.69325	0.452227	0.546579	587	387	At	SSC	0.677301	1.26834												K00167	0.684912	0.845405	1.15655	0.508475	LjSC						K01744	HvSC	Arabidopsis	7.80746e-05	HvSC	0.25383						Acidobacteriaceae	0.000333802	AtSC	K00341
																K02424	0.385005	0.614675	0.452227	0.546579	587	387	Hv	SSC	0.851353	1.12459												K00167	1.38959	1.18264	1.6186	0.425824	HvSC						K01744	HvSC	Barley	0.000138178	HvSC	0.417824						Labraceae	0.000274607	AtSC	K00341
																K02424	0.317417	0.682191	0.452227	0.546579	587	387	Lj	SSC	0.701897	1.24811												K00167	0.780698	0.906293	1.29205	0.407895	SSC						K01744	HvSC	Lotus	0.000103453	HvSC	0.353473						Nocardioidaceae	3.60084e-06	AtSC	K00341
																K02427	0.956834	0.0411625	0.9209	0.0753563	277	164	At	AtSC	1.03902	0.546238												K00210	2.48331	2.43235	1.91056	0.29638	AtSC						K01744	LjSC	Arabidopsis	9.01838e-05	LjSC	0.249339						Sphingomonadaceae	0.0044288	AtSC	K00341
																K02427	0.913818	0.0843319	0.9209	0.0753563	277	164	Hv	AtSC	0.992309	1.11911												K00210	1.42507	1.6006	1.64036	0.423729	LjSC						K01744	LjSC	Barley	0.00013741	LjSC	0.374497						Pseudomonadaceae	0.0440843	HvSC	K00341
																K02427	0.975418	0.0233602	0.9209	0.0753563	277	164	Lj	AtSC	1.0592	0.309997												K00210	2.07431	1.36752	2.33009	0.340659	HvSC						K01744	LjSC	Lotus	0.000177285	LjSC	0.559254						Burkholderiaceae	0.488997	HvSC	K00341
																K02427	0.846555	0.153445	0.96584	0.0341598	153	21	At	LjSC	0.876496	4.49198												K00210	1.27001	1.33332	1.81015	0.336032	SSC						K01744	SSC	Arabidopsis	0.000106204	AtSC	0.0262684						Rhizobiaceae	0.173221	HvSC	K00341
																K02427	0.935194	0.0648059	0.96584	0.0341598	153	21	Hv	LjSC	0.96827	1.89714												K00220	2.49497	2.44577	1.92349	0.285068	AtSC						K01744	SSC	Arabidopsis	0.000106204	HvSC	0.104377						Sphingobacteriaceae	0.00647288	HvSC	K00341
																K02427	0.975005	0.0249947	0.96584	0.0341598	153	21	Lj	LjSC	1.00949	0.731699												K00220	1.40602	1.54078	1.61765	0.435028	LjSC						K01744	SSC	Arabidopsis	0.000106204	LjSC	0.139534						Beijerinckiaceae	0.0663771	HvSC	K00341
																K02427	0.983289	0.0167114	0.895981	0.104019	237	122	At	HvSC	1.09744	0.160658												K00220	1.65959	1.09365	1.88017	0.357143	HvSC						K01744	SSC	Barley	0.000134482	AtSC	0.04055						Caulobacteraceae	0.0532971	HvSC	K00341
																K02427	0.972549	0.0274514	0.895981	0.104019	237	122	Hv	HvSC	1.08546	0.263909												K00220	1.22129	1.25259	1.71371	0.338057	SSC						K01744	SSC	Barley	0.000134482	HvSC	0.145536						Chitinimonadaceae	2.21753e-06	HvSC	K00341
																K02427	0.987499	0.0125012	0.895981	0.104019	237	122	Lj	HvSC	1.10214	0.120183												K00243	1.76526	1.11849	0.793743	0.214932	AtSC						K01744	SSC	Barley	0.000134482	LjSC	0.168382						Rhodobacteraceae	0.00122432	HvSC	K00341
																K02427	0.876682	0.122862	0.932579	0.0662271	667	307	At	SSC	0.940062	1.85516												K00243	0.796579	0.727253	0.55501	0.146893	LjSC						K01744	SSC	Lotus	0.000138974	AtSC	0.0337463						Cellulomonadaceae	0.00295811	HvSC	K00341
																K02427	0.92477	0.0749102	0.932579	0.0662271	667	307	Hv	SSC	0.991626	1.13111												K00243	0.534303	0.330232	0.509866	0.123626	HvSC						K01744	SSC	Lotus	0.000138974	HvSC	0.0556459						Rhodanobacteraceae	0.0015187	HvSC	K00341
																K02427	0.947323	0.0522851	0.932579	0.0662271	667	307	Lj	SSC	1.01581	0.789481												K00243	0.492416	0.52559	0.359936	0.168016	SSC						K01744	SSC	Lotus	0.000138974	LjSC	0.320428						Flavobacteriaceae	0.00486729	HvSC	K00341
																K02428	0.997565	0.000432349	0.995783	0.000473701	439	2	At	AtSC	1.00179	0.912705												K00274	2.26514	2.23378	1.81226	0.493213	AtSC						K01745	AtSC	Arabidopsis	0.000649879	AtSC	0.998304						Rhodocyclaceae	0.00283945	HvSC	K00341
																K02428	0.998074	7.59605e-05	0.995783	0.000473701	439	2	Hv	AtSC	1.0023	0.160355												K00274	1.26743	1.16708	0.825174	0.542373	LjSC						K01745	AtSC	Barley	0.000657652	AtSC	0.998465						Intrasporangiaceae	0.000415858	HvSC	K00341
																K02428	0.998767	1.10113e-05	0.995783	0.000473701	439	2	Lj	AtSC	1.003	0.0232452												K00274	1.30436	1.20462	1.6618	0.546703	HvSC						K01745	AtSC	Lotus	0.000498186	AtSC	0.999159						Devosiaceae	0.01663	HvSC	K00341
																K02428	1	0	1	0	174	0	At	LjSC	1	NA												K00274	1.11291	1.16137	1.11978	0.521255	SSC						K01745	HvSC	Arabidopsis	0.000676127	HvSC	0.953037						Xanthobacteraceae	0.0568154	HvSC	K00341
																K02428	1	0	1	0	174	0	Hv	LjSC	1	NA												K00283	1.11772	1.11284	0.783973	0.755656	AtSC						K01745	HvSC	Barley	0.000582591	HvSC	0.934766						Elsteraceae	0.000370452	HvSC	K00341
																K02428	1	0	1	0	174	0	Lj	LjSC	1	NA												K00283	1.67685	1.34137	1.18887	0.610169	LjSC						K01745	HvSC	Lotus	0.000604525	HvSC	0.971576						Sphingomonadaceae	0.0195264	HvSC	K00341
																K02428	0.999631	0.000369235	0.998388	0.00161214	357	2	At	HvSC	1.00124	0.229034												K00283	0.922891	0.572768	0.893104	0.736264	HvSC						K01745	LjSC	Arabidopsis	0.000831766	LjSC	0.972066						Dongiaceae	0.000132501	HvSC	K00341
																K02428	0.999736	0.000264426	0.998388	0.00161214	357	2	Hv	HvSC	1.00135	0.164021												K00283	1.20343	0.888607	0.992221	0.72166	SSC						K01745	LjSC	Barley	0.000705634	LjSC	0.976265						Nocardioidaceae	0.000666747	HvSC	K00341
																K02428	0.999505	0.000494673	0.998388	0.00161214	357	2	Lj	HvSC	1.00112	0.306842												K00302	2.62596	2.58237	1.63375	0.409502	AtSC						K01745	LjSC	Lotus	0.000589434	LjSC	0.971662						Mycobacteriaceae	0.000544783	HvSC	K00341
																K02428	0.999296	0.000248372	0.998181	0.00062481	970	4	At	SSC	1.00112	0.397516												K00302	1.15515	1.39579	1.74309	0.40678	LjSC						K01745	SSC	Arabidopsis	0.000693394	AtSC	0.124053						Azospirillaceae	0.00130363	HvSC	K00341
																K02428	0.999637	4.27672e-05	0.998181	0.00062481	970	4	Hv	SSC	1.00146	0.0684483												K00302	1.17373	1.12745	1.3673	0.409341	HvSC						K01745	SSC	Arabidopsis	0.000693394	HvSC	0.229257						Paenibacillaceae	1.65383e-05	HvSC	K00341
																K02428	0.999546	6.19754e-05	0.998181	0.00062481	970	4	Lj	SSC	1.00137	0.0991908												K00302	0.892288	1.21287	1.30484	0.407895	SSC						K01745	SSC	Arabidopsis	0.000693394	LjSC	0.612245						Enterobacteriaceae	0.0157385	HvSC	K00341
																K02433	0.854643	0.143354	0.6275	0.368756	391	50	At	AtSC	1.36198	0.38875												K00303	2.38923	2.45313	2.73625	0.438914	AtSC						K01745	SSC	Barley	0.00065544	AtSC	0.13218						Bacillaceae	1.5336e-05	HvSC	K00341
																K02433	0.896814	0.101336	0.6275	0.368756	391	50	Hv	AtSC	1.42918	0.274804												K00303	0.638906	0.907322	0.994879	0.711864	LjSC						K01745	SSC	Barley	0.00065544	HvSC	0.272052						Xanthomonadaceae	0.0263545	HvSC	K00341
																K02433	0.955842	0.0429365	0.6275	0.368756	391	50	Lj	AtSC	1.52325	0.116436												K00303	0.943631	1.08376	1.07996	0.563187	HvSC						K01745	SSC	Barley	0.00065544	LjSC	0.555816						Usitatibacteraceae	2.26598e-05	HvSC	K00341
																K02433	0.55758	0.44242	0.828891	0.171109	163	11	At	LjSC	0.672681	2.58561												K00303	0.793194	1.18979	1.15338	0.535425	SSC						K01745	SSC	Lotus	0.000545623	AtSC	0.134025						Streptomycetaceae	5.43014e-06	HvSC	K00341
																K02433	0.789035	0.210965	0.828891	0.171109	163	11	Hv	LjSC	0.951917	1.23293												K00304	2.76356	2.66722	1.77133	0.359729	AtSC						K01745	SSC	Lotus	0.000545623	HvSC	0.163427						Rhizobiaceae	0.15046	LjSC	K00341
																K02433	0.896737	0.103263	0.828891	0.171109	163	11	Lj	LjSC	1.08185	0.603493												K00304	1.02453	1.28	1.65319	0.40113	LjSC						K01745	SSC	Lotus	0.000545623	LjSC	0.654341						Burkholderiaceae	0.321202	LjSC	K00341
																K02433	0.936651	0.0633489	0.939698	0.0603024	346	13	At	HvSC	0.996758	1.05052												K00304	1.14151	1.07685	1.28857	0.381868	HvSC						K01749	AtSC	Arabidopsis	0.00032181	AtSC	0.998611						Pseudomonadaceae	0.110381	LjSC	K00341
																K02433	0.984287	0.0157133	0.939698	0.0603024	346	13	Hv	HvSC	1.04745	0.260576												K00304	0.820997	1.18612	1.20937	0.374494	SSC						K01749	AtSC	Barley	0.000317576	AtSC	0.996774						Xanthomonadaceae	0.179558	LjSC	K00341
																K02433	0.990739	0.00926113	0.939698	0.0603024	346	13	Lj	HvSC	1.05432	0.153578												K00305	2.75903	2.68736	1.81348	0.328054	AtSC						K01749	AtSC	Lotus	0.000292909	AtSC	0.994728						Beijerinckiaceae	0.0269288	LjSC	K00341
																K02433	0.697107	0.302437	0.795093	0.203713	900	74	At	SSC	0.876762	1.48462												K00305	0.948259	1.2245	1.66694	0.367232	LjSC						K01749	HvSC	Arabidopsis	0.000315584	HvSC	0.98071						Flavobacteriaceae	0.059313	LjSC	K00341
																K02433	0.848369	0.151311	0.795093	0.203713	900	74	Hv	SSC	1.06701	0.742766												K00305	0.825092	1.04346	1.21367	0.362637	HvSC						K01749	HvSC	Barley	0.000320626	HvSC	0.982703						Bacillaceae	1.13301e-06	LjSC	K00341
																K02433	0.917266	0.0823421	0.795093	0.203713	900	74	Lj	SSC	1.15366	0.404206												K00305	0.760162	1.17465	1.20304	0.347166	SSC						K01749	HvSC	Lotus	0.000297933	HvSC	0.990099						Paenibacillaceae	2.081e-05	LjSC	K00341
																K02434	0.850035	0.147962	0.572199	0.424057	373	68	At	AtSC	1.48556	0.348919												K00322	2.2125	2.04172	1.83867	0.264706	AtSC						K01749	LjSC	Arabidopsis	0.00038118	LjSC	1						Devosiaceae	0.0218603	LjSC	K00341
																K02434	0.889536	0.108614	0.572199	0.424057	373	68	Hv	AtSC	1.55459	0.25613												K00322	0.974549	1.32039	1.87621	0.372881	LjSC						K01749	LjSC	Barley	0.000346428	LjSC	1						Caulobacteraceae	0.0659032	LjSC	K00341
																K02434	0.940861	0.0579175	0.572199	0.424057	373	68	Lj	AtSC	1.64429	0.13658												K00322	1.28765	0.993308	1.96513	0.304945	HvSC						K01749	LjSC	Lotus	0.000320396	LjSC	1						Rhodanobacteraceae	0.00850264	LjSC	K00341
																K02434	0.556719	0.443281	0.822816	0.177184	162	12	At	LjSC	0.676602	2.50181												K00322	1.09807	1.2745	1.6176	0.297571	SSC						K01749	SSC	Arabidopsis	0.000354208	AtSC	0.123776						Xanthobacteraceae	0.0114151	LjSC	K00341
																K02434	0.787276	0.212724	0.822816	0.177184	162	12	Hv	LjSC	0.956807	1.20058												K00366	2.15081	1.21401	1.24899	0.350679	AtSC						K01749	SSC	Arabidopsis	0.000354208	HvSC	0.243389						Sphingomonadaceae	0.0209294	LjSC	K00341
																K02434	0.874561	0.125439	0.822816	0.177184	162	12	Lj	LjSC	1.06289	0.707958												K00366	0.953906	1.01753	0.726258	0.237288	LjSC						K01749	SSC	Arabidopsis	0.000354208	LjSC	0.628404						Intrasporangiaceae	5.78749e-05	LjSC	K00341
																K02434	0.908805	0.0911954	0.895102	0.104898	334	25	At	HvSC	1.01531	0.869371												K00366	1.25952	0.444064	1.18382	0.318681	HvSC						K01749	SSC	Barley	0.000340623	AtSC	0.130866						Mycobacteriaceae	0.00040362	LjSC	K00341
																K02434	0.9622	0.0378	0.895102	0.104898	334	25	Hv	HvSC	1.07496	0.36035												K00366	0.646366	0.598348	0.713105	0.318826	SSC						K01749	SSC	Barley	0.000340623	HvSC	0.297618						Pseudomonadaceae	0.049297	SSC	K00341
																K02434	0.97262	0.02738	0.895102	0.104898	334	25	Lj	HvSC	1.0866	0.261016												K00466	2.06357	1.07165	0.898745	0.217195	AtSC						K01749	SSC	Barley	0.000340623	LjSC	0.565087						Burkholderiaceae	0.379107	SSC	K00341
																K02434	0.641733	0.357811	0.761277	0.237529	869	105	At	SSC	0.842969	1.50639												K00466	0.789468	0.830979	0.553588	0.158192	LjSC						K01749	SSC	Lotus	0.000326816	AtSC	0.133556						Xanthomonadaceae	0.126015	SSC	K00341
																K02434	0.838429	0.161251	0.761277	0.237529	869	105	Hv	SSC	1.10134	0.67887												K00466	0.464881	0.369018	0.44194	0.151099	HvSC						K01749	SSC	Lotus	0.000326816	HvSC	0.176215						Rhizobiaceae	0.156897	SSC	K00341
																K02434	0.886326	0.113282	0.761277	0.237529	869	105	Lj	SSC	1.16426	0.476918												K00466	0.443675	0.454888	0.361288	0.183198	SSC						K01749	SSC	Lotus	0.000326816	LjSC	0.684564						Sphingobacteriaceae	0.0117315	SSC	K00341
																K02435	0.85445	0.143547	0.57445	0.421806	378	63	At	AtSC	1.48742	0.340315												K00471	2.33756	1.06608	1.01952	0.0995475	AtSC						K01750	AtSC	Arabidopsis	0.000615621	AtSC	0.791891						Paenibacillaceae	0.000994327	SSC	K00341
																K02435	0.894941	0.103208	0.57445	0.421806	378	63	Hv	AtSC	1.55791	0.244682												K00471	0.704441	0.839849	0.644839	0.146893	LjSC						K01750	AtSC	Barley	0.000666766	AtSC	0.803449						Chitinophagaceae	0.00324874	SSC	K00341
																K02435	0.9405	0.0582779	0.57445	0.421806	378	63	Lj	AtSC	1.63722	0.138163												K00471	0.506575	0.299089	0.685878	0.195055	HvSC						K01750	AtSC	Lotus	0.000691082	AtSC	0.864105						Caulobacteraceae	0.0891295	SSC	K00341
																K02435	0.556719	0.443281	0.822816	0.177184	162	12	At	LjSC	0.676602	2.50181												K00471	0.385135	0.451795	0.552268	0.143725	SSC						K01750	HvSC	Arabidopsis	0.000722497	HvSC	0.898238						Rhodanobacteraceae	0.0117055	SSC	K00341
																K02435	0.787276	0.212724	0.822816	0.177184	162	12	Hv	LjSC	0.956807	1.20058												K00479	2.74094	2.63813	2.029	0.29638	AtSC						K01750	HvSC	Barley	0.000761968	HvSC	0.933537						Beijerinckiaceae	0.0234367	SSC	K00341
																K02435	0.874561	0.125439	0.822816	0.177184	162	12	Lj	LjSC	1.06289	0.707958												K00479	0.814617	1.05021	1.36228	0.446328	LjSC						K01750	HvSC	Lotus	0.000733284	HvSC	0.906118						Bacillaceae	0.000520957	SSC	K00341
																K02435	0.899056	0.100944	0.895671	0.104329	333	26	At	HvSC	1.00378	0.967557												K00479	1.19426	1.34412	1.3358	0.423077	HvSC						K01750	LjSC	Arabidopsis	0.000447056	LjSC	0.484767						Hyphomicrobiaceae	0.000243212	SSC	K00341
																K02435	0.95368	0.0463197	0.895671	0.104329	333	26	Hv	HvSC	1.06477	0.443978												K00479	0.792177	1.19725	1.1757	0.370445	SSC						K01750	LjSC	Barley	0.00061165	LjSC	0.680779						Intrasporangiaceae	0.00179453	SSC	K00341
																K02435	0.96473	0.0352704	0.895671	0.104329	333	26	Lj	HvSC	1.0771	0.338069												K00547	2.68405	2.62132	1.83956	0.441176	AtSC						K01750	LjSC	Lotus	0.000516607	LjSC	0.716818						Rhodospirillaceae	4.79632e-05	SSC	K00341
																K02435	0.642158	0.357387	0.761898	0.236908	873	101	At	SSC	0.842839	1.50855												K00547	1.26751	1.61249	1.92963	0.293785	LjSC						K01750	SSC	Arabidopsis	0.000539006	AtSC	0.0751358						Streptomycetaceae	4.15279e-05	SSC	K00341
																K02435	0.83717	0.16251	0.761898	0.236908	873	101	Hv	SSC	1.0988	0.685961												K00547	1.81963	0.980521	1.82147	0.343407	HvSC						K01750	SSC	Arabidopsis	0.000539006	HvSC	0.235222						Weeksellaceae	0.000294202	SSC	K00341
																K02435	0.884401	0.115206	0.761898	0.236908	873	101	Lj	SSC	1.16079	0.486291												K00547	1.06457	1.22307	1.70989	0.379555	SSC						K01750	SSC	Arabidopsis	0.000539006	LjSC	0.323924						Xanthobacteraceae	0.0238798	SSC	K00341
																K02437	0.996154	0.00184246	0.995363	0.00089343	423	18	At	AtSC	1.0008	2.06223												K00557	3.18853	3.08403	2.29478	0.282805	AtSC						K01750	SSC	Barley	0.000667568	AtSC	0.0985175						Mycobacteriaceae	0.000870768	SSC	K00341
																K02437	0.997009	0.00114025	0.995363	0.00089343	423	18	Hv	AtSC	1.00165	1.27626												K00557	1.48954	1.59876	1.73054	0.367232	LjSC						K01750	SSC	Barley	0.000667568	HvSC	0.276919						Acidobacteriaceae	0.000125274	SSC	K00341
																K02437	0.998137	0.000640878	0.995363	0.00089343	423	18	Lj	AtSC	1.00279	0.717323												K00557	2.05124	1.11949	2.23505	0.332418	HvSC						K01750	SSC	Barley	0.000667568	LjSC	0.402662						Labraceae	1.41262e-05	SSC	K00341
																K02437	0.998152	0.00184778	0.970615	0.0293847	173	1	At	LjSC	1.02837	0.0628825												K00557	1.63337	1.31671	1.78197	0.314777	SSC						K01750	SSC	Lotus	0.000616065	AtSC	0.0948871						Flavobacteriaceae	0.0412652	SSC	K00341
																K02437	0.963815	0.0361851	0.970615	0.0293847	173	1	Hv	LjSC	0.992994	1.23143												K00563	1.7985	0.939974	0.77877	0.298643	AtSC						K01750	SSC	Lotus	0.000616065	HvSC	0.145516						Devosiaceae	0.0159741	SSC	K00341
																K02437	0.977653	0.0223467	0.970615	0.0293847	173	1	Lj	LjSC	1.00725	0.760488												K00563	0.893295	0.88492	0.559718	0.163842	LjSC						K01750	SSC	Lotus	0.000616065	LjSC	0.512017						Sphingomonadaceae	0.018723	SSC	K00341
																K02437	0.991815	0.00818507	0.998665	0.00133514	352	7	At	HvSC	0.993141	6.1305												K00563	0.745818	0.37775	0.605152	0.173077	HvSC						K01752	AtSC	Arabidopsis	0.000433825	AtSC	0.902783						Chitinimonadaceae	0.000103212	SSC	K00341
																K02437	0.994971	0.00502852	0.998665	0.00133514	352	7	Hv	HvSC	0.996302	3.76629												K00563	0.965758	0.520339	0.412355	0.228745	SSC						K01752	AtSC	Barley	0.00037038	AtSC	0.872577						Rhodobacteraceae	0.000557026	SSC	K00341
																K02437	0.996465	0.00353542	0.998665	0.00133514	352	7	Lj	HvSC	0.997797	2.64798												K00564	1.08844	1.05134	0.719604	0.658371	AtSC						K01752	AtSC	Lotus	0.000246413	AtSC	0.641353						Cellulomonadaceae	0.00257743	SSC	K00341
																K02437	0.994104	0.00544019	0.986836	0.0119701	948	26	At	SSC	1.00737	0.454482												K00564	1.33392	1.28655	1.11051	0.491525	LjSC						K01752	HvSC	Arabidopsis	0.00030611	HvSC	0.819594						Rhodocyclaceae	0.000618275	SSC	K00341
																K02437	0.9455	0.05418	0.986836	0.0119701	948	26	Hv	SSC	0.958113	4.52627												K00564	1.03118	0.77609	1.02051	0.563187	HvSC						K01752	HvSC	Barley	0.000307476	HvSC	0.840518						Elsteraceae	0.000687603	SSC	K00341
																K02437	0.97923	0.0203776	0.986836	0.0119701	948	26	Lj	SSC	0.992293	1.70237												K00564	1.07928	0.886652	0.958101	0.593117	SSC						K01752	HvSC	Lotus	0.000294805	HvSC	0.761734						Dongiaceae	1.75078e-05	SSC	K00341
																K02443	0.0323011	0.965696	0.113968	0.882288	90	351	At	AtSC	0.283421	1.09454												K00569	2.01867	1.1866	0.94041	0.126697	AtSC						K01752	LjSC	Arabidopsis	0.000404155	LjSC	0.910846						Nocardioidaceae	0.00079566	SSC	K00341
																K02443	0.0319559	0.966194	0.113968	0.882288	90	351	Hv	AtSC	0.280393	1.0951												K00569	1.15402	0.901726	0.54086	0.180791	LjSC						K01752	LjSC	Barley	0.000367789	LjSC	0.878857						Azospirillaceae	0.000309507	SSC	K00341
																K02443	0.0970525	0.901726	0.113968	0.882288	90	351	Lj	AtSC	0.851574	1.02203												K00569	0.347886	0.169862	0.29998	0.107143	HvSC						K01752	LjSC	Lotus	0.000340217	LjSC	0.850624						Enterobacteriaceae	0.0200003	SSC	K00341
																K02443	0.00120783	0.998792	0.011578	0.988422	7	167	At	LjSC	0.104321	1.01049												K00569	1.00438	0.864693	0.462025	0.128543	SSC						K01752	SSC	Arabidopsis	0.00036927	AtSC	0.114596						Usitatibacteraceae	0.000333794	SSC	K00341
																K02443	0.00277075	0.997229	0.011578	0.988422	7	167	Hv	LjSC	0.239311	1.00891												K00612	2.28242	1.3727	1.32689	0.192308	AtSC						K01752	SSC	Arabidopsis	0.00036927	HvSC	0.187841						Pseudomonadaceae	0.164824	AtSC	K00342
																K02443	0.00076861	0.999231	0.011578	0.988422	7	167	Lj	LjSC	0.0663852	1.01094												K00612	1.14023	1.09229	1.68205	0.310734	LjSC						K01752	SSC	Arabidopsis	0.00036927	LjSC	0.582995						Burkholderiaceae	0.225993	AtSC	K00342
																K02443	0.0033597	0.99664	0.0132587	0.986741	19	340	At	HvSC	0.253395	1.01003												K00612	1.49029	0.939133	2.06978	0.233516	HvSC						K01752	SSC	Barley	0.000332932	AtSC	0.126794						Xanthomonadaceae	0.0916726	AtSC	K00342
																K02443	0.00159727	0.998403	0.0132587	0.986741	19	340	Hv	HvSC	0.12047	1.01182												K00612	0.979898	0.917686	1.54839	0.228745	SSC						K01752	SSC	Barley	0.000332932	HvSC	0.243882						Rhizobiaceae	0.234644	AtSC	K00342
																K02443	0.00947453	0.990525	0.0132587	0.986741	19	340	Lj	HvSC	0.714589	1.00384												K00631	0.725575	0.419864	0.31985	0.219457	AtSC						K01752	SSC	Barley	0.000332932	LjSC	0.481759						Sphingobacteriaceae	0.0257079	AtSC	K00342
																K02443	0.00775505	0.991789	0.0443517	0.954454	116	858	At	SSC	0.174854	1.03912												K00631	1.25526	0.889693	0.592358	0.180791	LjSC						K01752	SSC	Lotus	0.000306586	AtSC	0.120133						Paenibacillaceae	0.000306191	AtSC	K00342
																K02443	0.00451962	0.99516	0.0443517	0.954454	116	858	Hv	SSC	0.101904	1.04265												K00631	0.64783	0.233085	0.381209	0.167582	HvSC						K01752	SSC	Lotus	0.000306586	HvSC	0.121115						Chitinophagaceae	0.00704361	AtSC	K00342
																K02443	0.0163151	0.983293	0.0443517	0.954454	116	858	Lj	SSC	0.367857	1.03021												K00631	0.913072	0.509693	0.37546	0.192308	SSC						K01752	SSC	Lotus	0.000306586	LjSC	0.573325						Caulobacteraceae	0.157406	AtSC	K00342
																K02444	0.664176	0.333821	0.397572	0.598684	267	174	At	AtSC	1.67058	0.557592												K00661	1.78368	1.91387	1.47978	0.436652	AtSC						K01753	AtSC	Arabidopsis	0.000223667	AtSC	0.677726						Rhodanobacteraceae	0.00892612	AtSC	K00342
																K02444	0.642653	0.355497	0.397572	0.598684	267	174	Hv	AtSC	1.61644	0.593797												K00661	1.92442	1.92526	2.28164	0.39548	LjSC						K01753	AtSC	Barley	0.000218536	AtSC	0.66127						Beijerinckiaceae	0.023249	AtSC	K00342
																K02444	0.77878	0.219998	0.397572	0.598684	267	174	Lj	AtSC	1.95884	0.36747												K00661	1.66715	0.903142	1.52287	0.516484	HvSC						K01753	AtSC	Lotus	0.000254344	AtSC	0.783587						Bacillaceae	0.000267146	AtSC	K00342
																K02444	0.463361	0.536639	0.726547	0.273453	135	39	At	LjSC	0.637758	1.96245												K00661	1.56361	1.3026	1.74464	0.458502	SSC						K01753	HvSC	Arabidopsis	0.000222208	HvSC	0.698785						Hyphomicrobiaceae	0.000776258	AtSC	K00342
																K02444	0.691121	0.308879	0.726547	0.273453	135	39	Hv	LjSC	0.951242	1.12955												K00673	1.83452	1.24484	1.15881	0.142534	AtSC						K01753	HvSC	Barley	0.000242022	HvSC	0.759856						Intrasporangiaceae	0.00028479	AtSC	K00342
																K02444	0.73384	0.26616	0.726547	0.273453	135	39	Lj	LjSC	1.01004	0.973328												K00673	0.837203	0.780976	1.12756	0.276836	LjSC						K01753	HvSC	Lotus	0.000241976	HvSC	0.793809						Rhodospirillaceae	0.000151351	AtSC	K00342
																K02444	0.821803	0.178197	0.795597	0.204403	229	130	At	HvSC	1.03294	0.871793												K00673	1.27537	0.750304	1.40002	0.137363	HvSC						K01753	LjSC	Arabidopsis	0.000220427	LjSC	0.556627						Streptomycetaceae	8.9685e-05	AtSC	K00342
																K02444	0.845776	0.154224	0.795597	0.204403	229	130	Hv	HvSC	1.06307	0.754508												K00673	0.971933	0.700752	0.878527	0.16498	SSC						K01753	LjSC	Barley	0.000222225	LjSC	0.622038						Weeksellaceae	0.000688674	AtSC	K00342
																K02444	0.784633	0.215367	0.795597	0.204403	229	130	Lj	HvSC	0.98622	1.05364												K00688	1.58421	1.62975	1.91078	0.665158	AtSC						K01753	LjSC	Lotus	0.000192558	LjSC	0.59746						Xanthobacteraceae	0.0347045	AtSC	K00342
																K02444	0.560546	0.438999	0.639511	0.359295	631	343	At	SSC	0.876522	1.22183												K00688	0.759421	0.932273	1.31773	0.564972	LjSC						K01753	SSC	Arabidopsis	0.000226902	AtSC	0.0624549						Mycobacteriaceae	1.60391e-05	AtSC	K00342
																K02444	0.677447	0.322232	0.639511	0.359295	631	343	Hv	SSC	1.05932	0.896847												K00688	1.53697	1.56724	1.79363	0.68956	HvSC						K01753	SSC	Arabidopsis	0.000226902	HvSC	0.197748						Acidobacteriaceae	0.000333802	AtSC	K00342
																K02444	0.695545	0.304062	0.639511	0.359295	631	343	Lj	SSC	1.08762	0.846275												K00688	0.977519	0.988805	1.22727	0.656883	SSC						K01753	SSC	Arabidopsis	0.000226902	LjSC	0.354288						Labraceae	0.000274607	AtSC	K00342
																K02452	0.344208	0.653789	0.659301	0.336955	143	298	At	AtSC	0.52208	1.94028												K00700	1.03941	1.03862	1.08032	0.841629	AtSC						K01753	SSC	Barley	0.000239943	AtSC	0.0768118						Nocardioidaceae	3.60084e-06	AtSC	K00342
																K02452	0.3541	0.644049	0.659301	0.336955	143	298	Hv	AtSC	0.537084	1.91138												K00700	0.806615	0.933151	1.14359	0.700565	LjSC						K01753	SSC	Barley	0.000239943	HvSC	0.213422						Sphingomonadaceae	0.0044288	AtSC	K00342
																K02452	0.561529	0.437249	0.659301	0.336955	143	298	Lj	AtSC	0.851704	1.29765												K00700	1.15205	1.27284	1.43142	0.755495	HvSC						K01753	SSC	Barley	0.000239943	LjSC	0.388053						Pseudomonadaceae	0.0440843	HvSC	K00342
																K02452	0.312938	0.687062	0.630033	0.369967	80	94	At	LjSC	0.496701	1.85709												K00700	0.85747	0.941941	0.988273	0.784413	SSC						K01753	SSC	Lotus	0.000206322	AtSC	0.0897961						Burkholderiaceae	0.497375	HvSC	K00342
																K02452	0.403415	0.596585	0.630033	0.369967	80	94	Hv	LjSC	0.640308	1.61254												K00703	1.71776	1.80651	1.98604	0.479638	AtSC						K01753	SSC	Lotus	0.000206322	HvSC	0.109948						Rhizobiaceae	0.173221	HvSC	K00342
																K02452	0.498757	0.501243	0.630033	0.369967	80	94	Lj	LjSC	0.791636	1.35483												K00703	0.944844	1.017	1.22714	0.576271	LjSC						K01753	SSC	Lotus	0.000206322	LjSC	0.404091						Sphingobacteriaceae	0.00647288	HvSC	K00342
																K02452	0.387012	0.612988	0.19908	0.80092	71	288	At	HvSC	1.944	0.765355												K00703	1.62382	1.59238	1.82457	0.56044	HvSC						K01754	AtSC	Arabidopsis	0.000974139	AtSC	0.999466						Beijerinckiaceae	0.0663771	HvSC	K00342
																K02452	0.47064	0.52936	0.19908	0.80092	71	288	Hv	HvSC	2.36407	0.66094												K00703	1.19838	1.25767	1.31388	0.525304	SSC						K01754	AtSC	Barley	0.000990256	AtSC	0.99889						Caulobacteraceae	0.0532971	HvSC	K00342
																K02452	0.402274	0.597726	0.19908	0.80092	71	288	Lj	HvSC	2.02066	0.7463												K00705	1.32738	1.29057	1.54573	0.513575	AtSC						K01754	AtSC	Lotus	0.00101835	AtSC	0.999174						Chitinimonadaceae	2.21753e-06	HvSC	K00342
																K02452	0.412298	0.587246	0.514815	0.483991	294	680	At	SSC	0.800866	1.21334												K00705	0.416936	0.611288	0.634463	0.485876	LjSC						K01754	HvSC	Arabidopsis	0.00105737	HvSC	0.995727						Rhodobacteraceae	0.00119649	HvSC	K00342
																K02452	0.430494	0.569186	0.514815	0.483991	294	680	Hv	SSC	0.836211	1.17603												K00705	1.37551	1.26875	1.43122	0.508242	HvSC						K01754	HvSC	Barley	0.00118268	HvSC	0.990328						Cellulomonadaceae	0.00295811	HvSC	K00342
																K02452	0.454444	0.545164	0.514815	0.483991	294	680	Lj	SSC	0.882732	1.12639												K00705	0.7213	0.850528	0.73336	0.508097	SSC						K01754	HvSC	Lotus	0.000976227	HvSC	0.999021						Rhodanobacteraceae	0.0015187	HvSC	K00342
																K02453	0.634363	0.363634	0.815041	0.181215	207	234	At	AtSC	0.778319	2.00665												K00721	1.00073	0.812476	0.669825	0.613122	AtSC						K01754	LjSC	Arabidopsis	0.00110066	LjSC	0.999966						Flavobacteriaceae	0.00486729	HvSC	K00342
																K02453	0.51125	0.486899	0.815041	0.181215	207	234	Hv	AtSC	0.627269	2.68686												K00721	1.51544	1.22536	0.784236	0.536723	LjSC						K01754	LjSC	Barley	0.00117335	LjSC	0.999959						Rhodocyclaceae	0.00283945	HvSC	K00342
																K02453	0.689265	0.309514	0.815041	0.181215	207	234	Lj	AtSC	0.84568	1.70799												K00721	1.03224	0.700153	0.86594	0.662088	HvSC						K01754	LjSC	Lotus	0.00104537	LjSC	0.999982						Intrasporangiaceae	0.000415858	HvSC	K00342
																K02453	0.626426	0.373574	0.847005	0.152995	104	70	At	LjSC	0.739578	2.44174												K00721	1.11431	0.846444	0.815916	0.617409	SSC						K01754	SSC	Arabidopsis	0.00101758	AtSC	0.124025						Devosiaceae	0.01663	HvSC	K00342
																K02453	0.651789	0.348211	0.847005	0.152995	104	70	Hv	LjSC	0.769522	2.27596												K00772	1.34533	0.752541	0.814363	0.352941	AtSC						K01754	SSC	Arabidopsis	0.00101758	HvSC	0.245972						Xanthobacteraceae	0.0568154	HvSC	K00342
																K02453	0.624738	0.375262	0.847005	0.152995	104	70	Lj	LjSC	0.737585	2.45277												K00772	1.01468	0.759531	0.639834	0.265537	LjSC						K01754	SSC	Arabidopsis	0.00101758	LjSC	0.628389						Elsteraceae	0.000370452	HvSC	K00342
																K02453	0.689068	0.310932	0.611263	0.388737	160	199	At	HvSC	1.12729	0.799851												K00772	1.11599	0.612928	1.02732	0.409341	HvSC						K01754	SSC	Barley	0.00118785	AtSC	0.132001						Sphingomonadaceae	0.0195264	HvSC	K00342
																K02453	0.755839	0.244161	0.611263	0.388737	160	199	Hv	HvSC	1.23652	0.628088												K00772	0.862334	0.724692	0.923021	0.3583	SSC						K01754	SSC	Barley	0.00118785	HvSC	0.297497						Dongiaceae	0.000132501	HvSC	K00342
																K02453	0.633437	0.366563	0.611263	0.388737	160	199	Lj	HvSC	1.03628	0.942958												K00813	2.57809	1.46096	1.62373	0.115385	AtSC						K01754	SSC	Barley	0.00118785	LjSC	0.565075						Nocardioidaceae	0.000666747	HvSC	K00342
																K02453	0.645888	0.353656	0.770351	0.228455	471	503	At	SSC	0.838434	1.54803												K00813	0.972239	0.885211	0.674058	0.169492	LjSC						K01754	SSC	Lotus	0.00108759	AtSC	0.134635						Mycobacteriaceae	0.000551789	HvSC	K00342
																K02453	0.672602	0.327077	0.770351	0.228455	471	503	Hv	SSC	0.873111	1.43169												K00813	1.32643	0.810397	1.71043	0.192308	HvSC						K01754	SSC	Lotus	0.00108759	HvSC	0.180291						Labraceae	0.000170953	HvSC	K00342
																K02453	0.613753	0.385854	0.770351	0.228455	471	503	Lj	SSC	0.796719	1.68897												K00813	1.10264	0.674848	0.771893	0.153846	SSC						K01754	SSC	Lotus	0.00108759	LjSC	0.684557						Azospirillaceae	0.00130363	HvSC	K00342
																K02454	0.747443	0.250554	0.914597	0.0816589	239	202	At	AtSC	0.817237	3.0683												K00836	1.95714	1.38123	2.64517	0.205882	AtSC						K01755	AtSC	Arabidopsis	0.000473442	AtSC	0.999978						Paenibacillaceae	1.65383e-05	HvSC	K00342
																K02454	0.575765	0.422384	0.914597	0.0816589	239	202	Hv	AtSC	0.629529	5.17254												K00836	0.471464	0.65561	0.55902	0.423729	LjSC						K01755	AtSC	Barley	0.000430784	AtSC	0.999976						Enterobacteriaceae	0.0157385	HvSC	K00342
																K02454	0.72232	0.276458	0.914597	0.0816589	239	202	Lj	AtSC	0.789769	3.38552												K00836	0.651796	0.849512	0.622503	0.318681	HvSC						K01755	AtSC	Lotus	0.000402227	AtSC	0.999988						Bacillaceae	1.5336e-05	HvSC	K00342
																K02454	0.788577	0.211423	0.903202	0.0967984	110	64	At	LjSC	0.873091	2.18416												K00836	0.703335	0.875229	0.760125	0.286437	SSC						K01755	HvSC	Arabidopsis	0.000480184	HvSC	0.999075						Xanthomonadaceae	0.0268394	HvSC	K00342
																K02454	0.735673	0.264327	0.903202	0.0967984	110	64	Hv	LjSC	0.814517	2.7307												K00839	1.21695	0.972125	0.735112	0.242081	AtSC						K01755	HvSC	Barley	0.000379567	HvSC	0.995601						Usitatibacteraceae	2.26598e-05	HvSC	K00342
																K02454	0.679401	0.320599	0.903202	0.0967984	110	64	Lj	LjSC	0.752214	3.31203												K00839	0.690857	0.813393	0.445784	0.118644	LjSC						K01755	HvSC	Lotus	0.000392143	HvSC	0.99931						Streptomycetaceae	5.43014e-06	HvSC	K00342
																K02454	0.773872	0.226128	0.797189	0.202811	194	165	At	HvSC	0.970752	1.11497												K00839	0.611588	0.286656	0.584356	0.162088	HvSC						K01755	LjSC	Arabidopsis	0.000519071	LjSC	0.993928						Rhizobiaceae	0.14691	LjSC	K00342
																K02454	0.808031	0.191969	0.797189	0.202811	194	165	Hv	HvSC	1.0136	0.946539												K00839	0.874597	0.552286	0.517769	0.190283	SSC						K01755	LjSC	Barley	0.000481622	LjSC	0.996242						Burkholderiaceae	0.321202	LjSC	K00342
																K02454	0.697696	0.302304	0.797189	0.202811	194	165	Lj	HvSC	0.875196	1.49057												K00840	2.01701	0.942161	0.906004	0.11086	AtSC						K01755	LjSC	Lotus	0.000402673	LjSC	0.99897						Pseudomonadaceae	0.110381	LjSC	K00342
																K02454	0.777167	0.222377	0.878538	0.120268	543	431	At	SSC	0.884614	1.84901												K00840	0.671786	0.808011	1.117	0.220339	LjSC						K01755	SSC	Arabidopsis	0.000493171	AtSC	0.124446						Xanthomonadaceae	0.179558	LjSC	K00342
																K02454	0.777995	0.221685	0.878538	0.120268	543	431	Hv	SSC	0.885557	1.84325												K00840	0.851974	0.583663	1.10794	0.0906593	HvSC						K01755	SSC	Arabidopsis	0.000493171	HvSC	0.246973						Beijerinckiaceae	0.0269288	LjSC	K00342
																K02454	0.671577	0.328031	0.878538	0.120268	543	431	Lj	SSC	0.764426	2.72749												K00840	0.811903	0.881366	0.80229	0.12247	SSC						K01755	SSC	Arabidopsis	0.000493171	LjSC	0.623452						Flavobacteriaceae	0.059313	LjSC	K00342
																K02455	0.638981	0.359015	0.815343	0.180913	205	236	At	AtSC	0.783696	1.98446												K00842	2.56763	1.46611	1.09539	0.0746606	AtSC						K01755	SSC	Barley	0.000443655	AtSC	0.132396						Bacillaceae	1.13301e-06	LjSC	K00342
																K02455	0.51163	0.486519	0.815343	0.180913	205	236	Hv	AtSC	0.627503	2.68924												K00842	0.631542	0.711927	0.612106	0.0847458	LjSC						K01755	SSC	Barley	0.000443655	HvSC	0.30139						Paenibacillaceae	2.081e-05	LjSC	K00342
																K02455	0.690473	0.308305	0.815343	0.180913	205	236	Lj	AtSC	0.84685	1.70416												K00842	0.655874	0.254559	0.556165	0.0741758	HvSC						K01755	SSC	Barley	0.000443655	LjSC	0.56293						Devosiaceae	0.0218603	LjSC	K00342
																K02455	0.626337	0.373663	0.844724	0.155276	102	72	At	LjSC	0.741469	2.40645												K00842	0.85515	0.404239	0.356211	0.0759109	SSC						K01755	SSC	Lotus	0.000432939	AtSC	0.134814						Caulobacteraceae	0.0659032	LjSC	K00342
																K02455	0.651746	0.348254	0.844724	0.155276	102	72	Hv	LjSC	0.771548	2.24281												K00854	1.0959	1.11576	1.08945	0.680995	AtSC						K01755	SSC	Lotus	0.000432939	HvSC	0.180165						Rhodanobacteraceae	0.00850264	LjSC	K00342
																K02455	0.624585	0.375415	0.844724	0.155276	102	72	Lj	LjSC	0.739395	2.41773												K00854	0.986797	0.984081	0.992401	0.841808	LjSC						K01755	SSC	Lotus	0.000432939	LjSC	0.683099						Xanthobacteraceae	0.0114151	LjSC	K00342
																K02455	0.686171	0.313829	0.564453	0.435547	159	200	At	HvSC	1.21564	0.720539												K00854	1.06511	1.06887	1.02541	0.837912	HvSC						K01756	AtSC	Arabidopsis	0.000347804	AtSC	0.992408						Sphingomonadaceae	0.0209294	LjSC	K00342
																K02455	0.755019	0.244981	0.564453	0.435547	159	200	Hv	HvSC	1.33761	0.562467												K00854	1.08779	1.10032	1.00247	0.767206	SSC						K01756	AtSC	Barley	0.000334253	AtSC	0.984914						Intrasporangiaceae	5.78749e-05	LjSC	K00342
																K02455	0.634152	0.365848	0.564453	0.435547	159	200	Lj	HvSC	1.12348	0.839972												K00868	1.24327	1.17652	0.855112	0.622172	AtSC						K01756	AtSC	Lotus	0.0003325	AtSC	0.992143						Mycobacteriaceae	0.00040362	LjSC	K00342
																K02455	0.654088	0.345456	0.755779	0.243027	466	508	At	SSC	0.86545	1.42147												K00868	1.07622	1.35954	1.67101	0.508475	LjSC						K01756	HvSC	Arabidopsis	0.000351823	HvSC	0.956131						Pseudomonadaceae	0.0493006	SSC	K00342
																K02455	0.672567	0.327112	0.755779	0.243027	466	508	Hv	SSC	0.8899	1.34599												K00868	1.54109	0.743136	1.41244	0.46978	HvSC						K01756	HvSC	Barley	0.000367636	HvSC	0.9307						Burkholderiaceae	0.379434	SSC	K00342
																K02455	0.613109	0.386499	0.755779	0.243027	466	508	Lj	SSC	0.811228	1.59035												K00868	0.911221	0.767399	1.04492	0.54251	SSC						K01756	HvSC	Lotus	0.000309619	HvSC	0.943933						Xanthomonadaceae	0.126093	SSC	K00342
																K02456	0.597991	0.400006	0.802681	0.193576	209	232	At	AtSC	0.744993	2.0664												K00882	1.88929	0.982205	0.954302	0.350679	AtSC						K01756	LjSC	Arabidopsis	0.000409632	LjSC	0.975102						Rhizobiaceae	0.154177	SSC	K00342
																K02456	0.473235	0.524915	0.802681	0.193576	209	232	Hv	AtSC	0.589568	2.71168												K00882	0.700016	0.755184	0.954626	0.242938	LjSC						K01756	LjSC	Barley	0.000399859	LjSC	0.985816						Sphingobacteriaceae	0.0117621	SSC	K00342
																K02456	0.675898	0.32288	0.802681	0.193576	209	232	Lj	AtSC	0.842051	1.66798												K00882	0.544145	0.252589	0.427077	0.277473	HvSC						K01756	LjSC	Lotus	0.000361879	LjSC	0.988867						Paenibacillaceae	0.000994327	SSC	K00342
																K02456	0.628252	0.371748	0.876438	0.123562	105	69	At	LjSC	0.716823	3.00861												K00882	0.820756	0.476162	0.607878	0.304656	SSC						K01756	SSC	Arabidopsis	0.000404152	AtSC	0.123565						Chitinophagaceae	0.00324874	SSC	K00342
																K02456	0.687957	0.312043	0.876438	0.123562	105	69	Hv	LjSC	0.784946	2.52541												K00883	1.85005	1.95557	2.03594	0.39819	AtSC						K01756	SSC	Arabidopsis	0.000404152	HvSC	0.2411						Caulobacteraceae	0.0891295	SSC	K00342
																K02456	0.64704	0.35296	0.876438	0.123562	105	69	Lj	LjSC	0.738261	2.85655												K00883	0.783011	0.903212	1.01709	0.79661	LjSC						K01756	SSC	Arabidopsis	0.000404152	LjSC	0.622009						Rhodanobacteraceae	0.0117055	SSC	K00342
																K02456	0.665181	0.334819	0.567241	0.432759	166	193	At	HvSC	1.17266	0.773684												K00883	1.07392	1.05429	1.0885	0.667582	HvSC						K01756	SSC	Barley	0.000388603	AtSC	0.130447						Beijerinckiaceae	0.0234367	SSC	K00342
																K02456	0.752011	0.247989	0.567241	0.432759	166	193	Hv	HvSC	1.32573	0.573042												K00883	1.01957	1.13596	1.21045	0.567814	SSC						K01756	SSC	Barley	0.000388603	HvSC	0.271073						Bacillaceae	0.000520957	SSC	K00342
																K02456	0.619574	0.380426	0.567241	0.432759	166	193	Lj	HvSC	1.09226	0.879073												K00926	1.86838	1.95835	2.52719	0.199095	AtSC						K01756	SSC	Barley	0.000388603	LjSC	0.560219						Hyphomicrobiaceae	0.000243212	SSC	K00342
																K02456	0.604357	0.395187	0.764487	0.234319	480	494	At	SSC	0.79054	1.68653												K00926	0.512226	0.576437	0.727975	0.310734	LjSC						K01756	SSC	Lotus	0.000381505	AtSC	0.133801						Intrasporangiaceae	0.00179453	SSC	K00342
																K02456	0.723928	0.275752	0.764487	0.234319	480	494	Hv	SSC	0.946947	1.17682												K00926	0.909325	1.12368	0.943867	0.384615	HvSC						K01756	SSC	Lotus	0.000381505	HvSC	0.176308						Rhodospirillaceae	4.79632e-05	SSC	K00342
																K02456	0.623672	0.375936	0.764487	0.234319	480	494	Lj	SSC	0.815805	1.60437												K00926	0.733256	0.799274	0.562155	0.287449	SSC						K01756	SSC	Lotus	0.000381505	LjSC	0.679637						Streptomycetaceae	4.16512e-05	SSC	K00342
																K02457	0.561144	0.436853	0.77728	0.218976	198	243	At	AtSC	0.721933	1.99498												K00955	1.57488	1.61841	1.07225	0.386878	AtSC						K01759	AtSC	Arabidopsis	0.00060178	AtSC	0.981853						Weeksellaceae	0.000294202	SSC	K00342
																K02457	0.464669	0.533481	0.77728	0.218976	198	243	Hv	AtSC	0.597814	2.43625												K00955	1.46758	1.13305	0.902389	0.531073	LjSC						K01759	AtSC	Barley	0.000702761	AtSC	0.979018						Xanthobacteraceae	0.0238798	SSC	K00342
																K02457	0.675304	0.323474	0.77728	0.218976	198	243	Lj	AtSC	0.868805	1.47721												K00955	1.25105	0.995238	1.29434	0.535714	HvSC						K01759	AtSC	Lotus	0.000705918	AtSC	0.993819						Mycobacteriaceae	0.000880775	SSC	K00342
																K02457	0.608763	0.391237	0.813988	0.186012	96	78	At	LjSC	0.747878	2.10328												K00955	1.34552	1.21985	1.14055	0.466599	SSC						K01759	HvSC	Arabidopsis	0.000905	HvSC	0.992668						Acidobacteriaceae	0.000125274	SSC	K00342
																K02457	0.582722	0.417278	0.813988	0.186012	96	78	Hv	LjSC	0.715885	2.24328												K00960	2.22351	1.0302	0.996105	0.115385	AtSC						K01759	HvSC	Barley	0.000969157	HvSC	0.990239						Labraceae	5.15815e-05	SSC	K00342
																K02457	0.60827	0.39173	0.813988	0.186012	96	78	Lj	LjSC	0.747272	2.10594												K00960	0.812592	0.738939	0.571228	0.129944	LjSC						K01759	HvSC	Lotus	0.000966262	HvSC	0.998952						Flavobacteriaceae	0.0412652	SSC	K00342
																K02457	0.454868	0.545132	0.31049	0.68951	122	237	At	HvSC	1.465	0.790608												K00960	0.513921	0.248584	0.531947	0.107143	HvSC						K01759	LjSC	Arabidopsis	0.000728368	LjSC	0.980351						Devosiaceae	0.0159741	SSC	K00342
																K02457	0.538211	0.461789	0.31049	0.68951	122	237	Hv	HvSC	1.73342	0.669735												K00960	0.451551	0.437732	0.343866	0.114372	SSC						K01759	LjSC	Barley	0.000763836	LjSC	0.959918						Sphingomonadaceae	0.018723	SSC	K00342
																K02457	0.531704	0.468296	0.31049	0.68951	122	237	Lj	HvSC	1.71247	0.679173												K00966	3.11115	2.99161	2.22933	0.300905	AtSC						K01759	LjSC	Lotus	0.000755009	LjSC	0.990655						Chitinimonadaceae	0.000103212	SSC	K00342
																K02457	0.615876	0.383669	0.654456	0.34435	416	558	At	SSC	0.941049	1.11418												K00966	1.32956	1.44675	1.67533	0.440678	LjSC						K01759	SSC	Arabidopsis	0.000787004	AtSC	0.12077						Rhodobacteraceae	0.000554876	SSC	K00342
																K02457	0.571356	0.428324	0.654456	0.34435	416	558	Hv	SSC	0.873024	1.24386												K00966	1.34324	1.08622	1.50958	0.491758	HvSC						K01759	SSC	Arabidopsis	0.000787004	HvSC	0.242345						Cellulomonadaceae	0.00257743	SSC	K00342
																K02457	0.574534	0.425074	0.654456	0.34435	416	558	Lj	SSC	0.87788	1.23442												K00966	1.17814	1.25755	1.46125	0.396761	SSC						K01759	SSC	Arabidopsis	0.000787004	LjSC	0.618107						Rhodocyclaceae	0.000618275	SSC	K00342
																K02458	0.588723	0.409274	0.794755	0.201502	193	248	At	AtSC	0.740761	2.03112												K00983	2.15718	2.24523	1.38923	0.171946	AtSC						K01759	SSC	Barley	0.000824132	AtSC	0.127194						Elsteraceae	0.000687603	SSC	K00342
																K02458	0.464172	0.533978	0.794755	0.201502	193	248	Hv	AtSC	0.584044	2.64999												K00983	1.1192	0.887881	0.571322	0.20339	LjSC						K01759	SSC	Barley	0.000824132	HvSC	0.291544						Dongiaceae	1.75078e-05	SSC	K00342
																K02458	0.670718	0.32806	0.794755	0.201502	193	248	Lj	AtSC	0.843931	1.62808												K00983	0.772214	0.585713	1.04476	0.175824	HvSC						K01759	SSC	Barley	0.000824132	LjSC	0.557526						Nocardioidaceae	0.00079566	SSC	K00342
																K02458	0.617883	0.382117	0.815919	0.184081	97	77	At	LjSC	0.757285	2.07581												K00983	1.04435	0.948768	0.724727	0.17915	SSC						K01759	SSC	Lotus	0.00084963	AtSC	0.129838						Azospirillaceae	0.000309507	SSC	K00342
																K02458	0.589132	0.410868	0.815919	0.184081	97	77	Hv	LjSC	0.722047	2.23199												K00998	1.55942	0.734076	0.775926	0.106335	AtSC						K01759	SSC	Lotus	0.00084963	HvSC	0.173617						Enterobacteriaceae	0.0200003	SSC	K00342
																K02458	0.60987	0.39013	0.815919	0.184081	97	77	Lj	LjSC	0.747464	2.11933												K00998	0.54873	0.629172	0.695907	0.107345	LjSC						K01759	SSC	Lotus	0.00084963	LjSC	0.679028						Usitatibacteraceae	0.000333794	SSC	K00342
																K02458	0.548753	0.451247	0.398854	0.601146	127	232	At	HvSC	1.37582	0.750645												K00998	0.817474	0.430213	0.895899	0.0879121	HvSC						K01760	AtSC	Arabidopsis	0.000559429	AtSC	0.850977						Pseudomonadaceae	0.16487	AtSC	K00343
																K02458	0.719135	0.280865	0.398854	0.601146	127	232	Hv	HvSC	1.80301	0.467215												K00998	0.743497	0.364071	0.484058	0.0991903	SSC						K01760	AtSC	Barley	0.000492948	AtSC	0.875723						Burkholderiaceae	0.225993	AtSC	K00343
																K02458	0.558899	0.441101	0.398854	0.601146	127	232	Lj	HvSC	1.40126	0.733766												K01003	3.5163	2.05792	2.13867	0.0769231	AtSC						K01760	AtSC	Lotus	0.000688476	AtSC	0.931676						Xanthomonadaceae	0.0914535	AtSC	K00343
																K02458	0.641349	0.358196	0.688186	0.31062	417	557	At	SSC	0.931941	1.15316												K01003	0.600896	0.556365	0.454948	0.20904	LjSC						K01760	HvSC	Arabidopsis	0.000537302	HvSC	0.932022						Rhizobiaceae	0.234644	AtSC	K00343
																K02458	0.659853	0.339827	0.688186	0.31062	417	557	Hv	SSC	0.95883	1.09403												K01003	1.70339	0.543059	1.74639	0.0934066	HvSC						K01760	HvSC	Barley	0.000576317	HvSC	0.967148						Sphingobacteriaceae	0.0257079	AtSC	K00343
																K02458	0.590225	0.409383	0.688186	0.31062	417	557	Lj	SSC	0.857653	1.31795												K01003	0.741182	0.666957	0.698946	0.106275	SSC						K01760	HvSC	Lotus	0.000547923	HvSC	0.983588						Paenibacillaceae	0.000306191	AtSC	K00343
																K02459	0.621693	0.376304	0.806668	0.189588	195	246	At	AtSC	0.770692	1.98485												K01004	2.34912	2.78129	1.90499	0.171946	AtSC						K01760	LjSC	Arabidopsis	0.000415034	LjSC	0.693219						Chitinophagaceae	0.00704361	AtSC	K00343
																K02459	0.501878	0.496272	0.806668	0.189588	195	246	Hv	AtSC	0.622162	2.61763												K01004	1.93391	2.35473	3.06393	0.254237	LjSC						K01760	LjSC	Barley	0.000468405	LjSC	0.788346						Caulobacteraceae	0.157406	AtSC	K00343
																K02459	0.683635	0.315143	0.806668	0.189588	195	246	Lj	AtSC	0.84748	1.66225												K01004	1.92051	1.06929	2.23864	0.255495	HvSC						K01760	LjSC	Lotus	0.000524153	LjSC	0.892351						Rhodanobacteraceae	0.00892612	AtSC	K00343
																K02459	0.617883	0.382117	0.815919	0.184081	97	77	At	LjSC	0.757285	2.07581												K01004	1.25405	1.4006	2.06005	0.216599	SSC						K01760	SSC	Arabidopsis	0.000422819	AtSC	0.0887812						Beijerinckiaceae	0.023249	AtSC	K00343
																K02459	0.589132	0.410868	0.815919	0.184081	97	77	Hv	LjSC	0.722047	2.23199												K01042	1.56061	1.76855	1.0561	0.375566	AtSC						K01760	SSC	Arabidopsis	0.000422819	HvSC	0.239623						Bacillaceae	0.000267146	AtSC	K00343
																K02459	0.60987	0.39013	0.815919	0.184081	97	77	Lj	LjSC	0.747464	2.11933												K01042	1.08083	1.61934	3.18178	0.265537	LjSC						K01760	SSC	Arabidopsis	0.000422819	LjSC	0.432691						Hyphomicrobiaceae	0.000776258	AtSC	K00343
																K02459	0.46859	0.53141	0.346058	0.653942	120	239	At	HvSC	1.35408	0.812626												K01042	2.06649	1.45023	1.95023	0.395604	HvSC						K01760	SSC	Barley	0.000477253	AtSC	0.109619						Intrasporangiaceae	0.00028479	AtSC	K00343
																K02459	0.524748	0.475252	0.346058	0.653942	120	239	Hv	HvSC	1.51636	0.72675												K01042	1.28214	1.17296	1.50296	0.362348	SSC						K01760	SSC	Barley	0.000477253	HvSC	0.289356						Rhodospirillaceae	0.000151351	AtSC	K00343
																K02459	0.51137	0.48863	0.346058	0.653942	120	239	Lj	HvSC	1.4777	0.747207												K01082	1.14705	1.12156	0.807191	0.477376	AtSC						K01760	SSC	Barley	0.000477253	LjSC	0.444831						Streptomycetaceae	8.9685e-05	AtSC	K00343
																K02459	0.573409	0.426135	0.676438	0.322368	412	562	At	SSC	0.847689	1.32189												K01082	1.55626	1.36986	1.25005	0.508475	LjSC						K01760	SSC	Lotus	0.00050411	AtSC	0.103021						Weeksellaceae	0.000688674	AtSC	K00343
																K02459	0.572285	0.427395	0.676438	0.322368	412	562	Hv	SSC	0.846027	1.3258												K01082	1.32665	0.79341	1.32549	0.519231	HvSC						K01760	SSC	Lotus	0.00050411	HvSC	0.16919						Xanthobacteraceae	0.0347045	AtSC	K00343
																K02459	0.572214	0.427393	0.676438	0.322368	412	562	Lj	SSC	0.845922	1.32579												K01082	1.19026	0.926368	1.08279	0.496964	SSC						K01760	SSC	Lotus	0.00050411	LjSC	0.621611						Mycobacteriaceae	1.60391e-05	AtSC	K00343
																K02460	0.58567	0.412327	0.794651	0.201606	193	248	At	AtSC	0.737016	2.04522												K01089	1.06174	1.0491	0.689084	0.626697	AtSC						K01768	AtSC	Arabidopsis	0.00114393	AtSC	0.550888						Acidobacteriaceae	0.000322192	AtSC	K00343
																K02460	0.463843	0.534306	0.794651	0.201606	193	248	Hv	AtSC	0.583707	2.65026												K01089	1.81002	1.43235	1.2051	0.525424	LjSC						K01768	AtSC	Barley	0.00204193	AtSC	0.69241						Labraceae	0.000274607	AtSC	K00343
																K02460	0.67032	0.328458	0.794651	0.201606	193	248	Lj	AtSC	0.84354	1.62921												K01089	1.39799	0.865618	1.37241	0.563187	HvSC						K01768	AtSC	Lotus	0.00154879	AtSC	0.65628						Nocardioidaceae	3.60084e-06	AtSC	K00343
																K02460	0.614836	0.385164	0.815049	0.184951	97	77	At	LjSC	0.754355	2.08251												K01089	1.36037	0.988858	1.045	0.58502	SSC						K01768	HvSC	Arabidopsis	0.00163094	HvSC	0.858171						Sphingomonadaceae	0.0044288	AtSC	K00343
																K02460	0.617627	0.382373	0.815049	0.184951	97	77	Hv	LjSC	0.757779	2.06742												K01113	0.908959	0.888294	1.04783	0.721719	AtSC						K01768	HvSC	Barley	0.00173048	HvSC	0.892337						Pseudomonadaceae	0.0440843	HvSC	K00343
																K02460	0.620629	0.379371	0.815049	0.184951	97	77	Lj	LjSC	0.761462	2.05119												K01113	0.829984	0.895415	0.781513	0.779661	LjSC						K01768	HvSC	Lotus	0.00221179	HvSC	0.873463						Rhizobiaceae	0.175191	HvSC	K00343
																K02460	0.501387	0.498613	0.352915	0.647085	122	237	At	HvSC	1.4207	0.770551												K01113	1.11237	1.17628	1.17188	0.662088	HvSC						K01768	LjSC	Arabidopsis	0.00101567	LjSC	0.838647						Burkholderiaceae	0.489045	HvSC	K00343
																K02460	0.543132	0.456868	0.352915	0.647085	122	237	Hv	HvSC	1.53899	0.70604												K01113	0.800377	0.899249	0.867199	0.710526	SSC						K01768	LjSC	Barley	0.00120156	LjSC	0.839809						Sphingobacteriaceae	0.00647288	HvSC	K00343
																K02460	0.533209	0.466791	0.352915	0.647085	122	237	Lj	HvSC	1.51087	0.721374												K01133	2.30661	2.29623	1.62489	0.264706	AtSC						K01768	LjSC	Lotus	0.00116139	LjSC	0.850649						Beijerinckiaceae	0.0663771	HvSC	K00343
																K02460	0.618919	0.380625	0.673995	0.324811	412	562	At	SSC	0.918284	1.17184												K01133	0.741057	0.896913	1.29767	0.39548	LjSC						K01768	SSC	Arabidopsis	0.00118128	AtSC	0.0811645						Caulobacteraceae	0.0532971	HvSC	K00343
																K02460	0.574022	0.425658	0.673995	0.324811	412	562	Hv	SSC	0.85167	1.31048												K01133	1.00899	0.764452	1.14092	0.285714	HvSC						K01768	SSC	Arabidopsis	0.00118128	HvSC	0.160817						Chitinimonadaceae	6.10184e-07	HvSC	K00343
																K02460	0.581929	0.417679	0.673995	0.324811	412	562	Lj	SSC	0.863401	1.28592												K01133	0.846244	0.92996	1.19108	0.296559	SSC						K01768	SSC	Arabidopsis	0.00118128	LjSC	0.562791						Rhodobacteraceae	0.00119649	HvSC	K00343
																K02461	0.598135	0.399862	0.801116	0.19514	202	239	At	AtSC	0.746626	2.04911												K01141	0.75763	0.539754	0.7782	0.264706	AtSC						K01768	SSC	Barley	0.00149214	AtSC	0.0820463						Cellulomonadaceae	0.00295811	HvSC	K00343
																K02461	0.474528	0.523621	0.801116	0.19514	202	239	Hv	AtSC	0.592334	2.68331												K01141	0.783226	0.773836	0.644615	0.508475	LjSC						K01768	SSC	Barley	0.00149214	HvSC	0.262821						Rhodanobacteraceae	0.0015187	HvSC	K00343
																K02461	0.677047	0.321731	0.801116	0.19514	202	239	Lj	AtSC	0.84513	1.64872												K01141	0.811687	0.948455	0.722861	0.376374	HvSC						K01768	SSC	Barley	0.00149214	LjSC	0.50585						Flavobacteriaceae	0.00486729	HvSC	K00343
																K02461	0.608763	0.391237	0.813988	0.186012	96	78	At	LjSC	0.747878	2.10328												K01141	0.860138	0.872785	0.679941	0.34919	SSC						K01768	SSC	Lotus	0.00151222	AtSC	0.0778938						Rhodocyclaceae	0.00283945	HvSC	K00343
																K02461	0.582722	0.417278	0.813988	0.186012	96	78	Hv	LjSC	0.715885	2.24328												K01150	2.24472	1.03594	1.00881	0.0859729	AtSC						K01768	SSC	Lotus	0.00151222	HvSC	0.146116						Intrasporangiaceae	0.000415858	HvSC	K00343
																K02461	0.60827	0.39173	0.813988	0.186012	96	78	Lj	LjSC	0.747272	2.10594												K01150	0.8136	0.739854	0.571943	0.118644	LjSC						K01768	SSC	Lotus	0.00151222	LjSC	0.600508						Devosiaceae	0.01663	HvSC	K00343
																K02461	0.613558	0.386442	0.358026	0.641974	126	233	At	HvSC	1.71372	0.60196												K01150	0.753412	0.290626	0.645344	0.0659341	HvSC						K01770	AtSC	Arabidopsis	0.000262679	AtSC	0.832454						Xanthobacteraceae	0.0568154	HvSC	K00343
																K02461	0.556716	0.443284	0.358026	0.641974	126	233	Hv	HvSC	1.55496	0.690502												K01150	0.905599	0.434618	0.368784	0.0840081	SSC						K01770	AtSC	Barley	0.000260018	AtSC	0.822069						Elsteraceae	0.000370452	HvSC	K00343
																K02461	0.568157	0.431843	0.358026	0.641974	126	233	Lj	HvSC	1.58691	0.672681												K01179	1.70075	1.78342	1.47304	0.542986	AtSC						K01770	AtSC	Lotus	0.000245725	AtSC	0.845339						Sphingomonadaceae	0.0195148	HvSC	K00343
																K02461	0.620871	0.378673	0.677161	0.321645	424	550	At	SSC	0.916875	1.1773												K01179	1.14226	1.31839	1.41772	0.553672	LjSC						K01770	HvSC	Arabidopsis	0.000276824	HvSC	0.911487						Dongiaceae	0.000132501	HvSC	K00343
																K02461	0.573375	0.426305	0.677161	0.321645	424	550	Hv	SSC	0.846735	1.32539												K01179	0.930966	0.969956	0.971969	0.711538	HvSC						K01770	HvSC	Barley	0.000277595	HvSC	0.89217						Nocardioidaceae	0.000666747	HvSC	K00343
																K02461	0.576291	0.423317	0.677161	0.321645	424	550	Lj	SSC	0.85104	1.3161												K01179	1.22776	1.29382	1.38361	0.605263	SSC						K01770	HvSC	Lotus	0.000263776	HvSC	0.913879						Mycobacteriaceae	0.000551789	HvSC	K00343
																K02462	0.57276	0.425237	0.791827	0.20443	185	256	At	AtSC	0.723341	2.08011												K01182	1.03529	0.877146	1.91152	0.278281	AtSC						K01770	LjSC	Arabidopsis	0.000300077	LjSC	0.794012						Azospirillaceae	0.00130363	HvSC	K00343
																K02462	0.459973	0.538177	0.791827	0.20443	185	256	Hv	AtSC	0.580901	2.63258												K01182	0.546341	0.820964	0.66332	0.293785	LjSC						K01770	LjSC	Barley	0.000297902	LjSC	0.864651						Paenibacillaceae	1.65383e-05	HvSC	K00343
																K02462	0.668512	0.330266	0.791827	0.20443	185	256	Lj	AtSC	0.844266	1.61555												K01182	1.42406	1.87872	1.44995	0.376374	HvSC						K01770	LjSC	Lotus	0.000279532	LjSC	0.882135						Enterobacteriaceae	0.0157385	HvSC	K00343
																K02462	0.602795	0.397205	0.794478	0.205522	93	81	At	LjSC	0.758731	1.93267												K01182	0.765124	0.956187	0.77476	0.316802	SSC						K01770	SSC	Arabidopsis	0.000289617	AtSC	0.0869734						Bacillaceae	1.5336e-05	HvSC	K00343
																K02462	0.573408	0.426592	0.794478	0.205522	93	81	Hv	LjSC	0.721741	2.07566												K01183	0.66675	0.644746	0.414579	0.540724	AtSC						K01770	SSC	Arabidopsis	0.000289617	HvSC	0.213767						Xanthomonadaceae	0.0268394	HvSC	K00343
																K02462	0.603027	0.396973	0.794478	0.205522	93	81	Lj	LjSC	0.759022	1.93154												K01183	1.66754	1.29064	0.791769	0.271186	LjSC						K01770	SSC	Arabidopsis	0.000289617	LjSC	0.520241						Usitatibacteraceae	2.26598e-05	HvSC	K00343
																K02462	0.492172	0.507828	0.333603	0.666397	104	255	At	HvSC	1.47532	0.76205												K01183	1.42047	1.24184	1.02712	0.357143	HvSC						K01770	SSC	Barley	0.000294251	AtSC	0.087606						Streptomycetaceae	5.43014e-06	HvSC	K00343
																K02462	0.527736	0.472264	0.333603	0.666397	104	255	Hv	HvSC	1.58193	0.708683												K01183	1.06715	0.814628	0.580223	0.424089	SSC						K01770	SSC	Barley	0.000294251	HvSC	0.261834						Rhizobiaceae	0.15046	LjSC	K00343
																K02462	0.508203	0.491797	0.333603	0.666397	104	255	Lj	HvSC	1.52338	0.737993												K01187	0.941108	1.06332	0.980726	0.78733	AtSC						K01770	SSC	Barley	0.000294251	LjSC	0.516674						Burkholderiaceae	0.321202	LjSC	K00343
																K02462	0.607513	0.392031	0.659583	0.339223	382	592	At	SSC	0.921056	1.15567												K01187	1.29808	1.19733	1.26234	0.723164	LjSC						K01770	SSC	Lotus	0.00027117	AtSC	0.0928902						Pseudomonadaceae	0.110381	LjSC	K00343
																K02462	0.556424	0.443256	0.659583	0.339223	382	592	Hv	SSC	0.843599	1.30668												K01187	1.06516	1.06427	1.06564	0.92033	HvSC						K01770	SSC	Lotus	0.00027117	HvSC	0.144982						Xanthomonadaceae	0.179558	LjSC	K00343
																K02462	0.551268	0.448339	0.659583	0.339223	382	592	Lj	SSC	0.835783	1.32167												K01187	1.06634	0.98737	0.979869	0.824899	SSC						K01770	SSC	Lotus	0.00027117	LjSC	0.593251						Beijerinckiaceae	0.0269288	LjSC	K00343
																K02463	0.39048	0.607517	0.72785	0.268407	160	281	At	AtSC	0.536484	2.26342												K01193	2.66824	2.68395	1.58896	0.31448	AtSC						K01772	AtSC	Arabidopsis	0.000315781	AtSC	0.994417						Flavobacteriaceae	0.059313	LjSC	K00343
																K02463	0.373315	0.624835	0.72785	0.268407	160	281	Hv	AtSC	0.512901	2.32794												K01193	1.27272	1.87118	2.83098	0.288136	LjSC						K01772	AtSC	Barley	0.000311461	AtSC	0.986012						Bacillaceae	1.13301e-06	LjSC	K00343
																K02463	0.576801	0.421977	0.72785	0.268407	160	281	Lj	AtSC	0.792473	1.57215												K01193	1.47612	1.58258	1.92067	0.266484	HvSC						K01772	AtSC	Lotus	0.000291674	AtSC	0.993145						Paenibacillaceae	2.081e-05	LjSC	K00343
																K02463	0.486779	0.513221	0.65406	0.34594	77	97	At	LjSC	0.744242	1.48356												K01193	1.49828	1.52188	1.95664	0.29251	SSC						K01772	HvSC	Arabidopsis	0.00030033	HvSC	0.987523						Devosiaceae	0.0218603	LjSC	K00343
																K02463	0.445407	0.554593	0.65406	0.34594	77	97	Hv	LjSC	0.680988	1.60315												K01200	2.18556	1.01845	0.982182	0.149321	AtSC						K01772	HvSC	Barley	0.000306944	HvSC	0.98383						Caulobacteraceae	0.0659032	LjSC	K00343
																K02463	0.508504	0.491496	0.65406	0.34594	77	97	Lj	LjSC	0.777457	1.42076												K01200	0.75751	0.831383	0.54895	0.146893	LjSC						K01772	HvSC	Lotus	0.00028759	HvSC	0.992696						Rhodanobacteraceae	0.00850264	LjSC	K00343
																K02463	0.441548	0.558452	0.281241	0.718759	91	268	At	HvSC	1.57	0.776968												K01200	0.757829	0.364708	0.622753	0.112637	HvSC						K01772	LjSC	Arabidopsis	0.000382394	LjSC	0.999996						Xanthobacteraceae	0.0114151	LjSC	K00343
																K02463	0.514794	0.485206	0.281241	0.718759	91	268	Hv	HvSC	1.83044	0.675061												K01200	0.927989	0.474497	0.356485	0.134615	SSC						K01772	LjSC	Barley	0.000348143	LjSC	1						Sphingomonadaceae	0.0209294	LjSC	K00343
																K02463	0.463172	0.536828	0.281241	0.718759	91	268	Lj	HvSC	1.64688	0.746882												K01210	1.23098	0.682873	0.720634	0.108597	AtSC						K01772	LjSC	Lotus	0.000322416	LjSC	0.999998						Intrasporangiaceae	5.78749e-05	LjSC	K00343
																K02463	0.503871	0.495674	0.572148	0.426658	328	646	At	SSC	0.880665	1.16176												K01210	0.754468	0.743478	0.46226	0.101695	LjSC						K01772	SSC	Arabidopsis	0.000353692	AtSC	0.123739						Mycobacteriaceae	0.00040362	LjSC	K00343
																K02463	0.506337	0.493343	0.572148	0.426658	328	646	Hv	SSC	0.884976	1.1563												K01210	1.07088	0.621993	1.79301	0.14011	HvSC						K01772	SSC	Arabidopsis	0.000353692	HvSC	0.241953						Pseudomonadaceae	0.049312	SSC	K00343
																K02463	0.504659	0.494949	0.572148	0.426658	328	646	Lj	SSC	0.882043	1.16006												K01210	0.705734	0.686428	0.726769	0.119433	SSC						K01772	SSC	Arabidopsis	0.000353692	LjSC	0.628152						Burkholderiaceae	0.379371	SSC	K00343
																K02469	0.995326	0.00267103	0.995495	0.000761409	435	6	At	AtSC	0.99983	3.50801												K01214	1.22918	1.2458	1.48401	0.640271	AtSC						K01772	SSC	Barley	0.000339668	AtSC	0.13083						Xanthomonadaceae	0.126041	SSC	K00343
																K02469	0.997309	0.00084061	0.995495	0.000761409	435	6	Hv	AtSC	1.00182	1.10402												K01214	0.51945	0.689715	0.648287	0.60452	LjSC						K01772	SSC	Barley	0.000339668	HvSC	0.298816						Rhizobiaceae	0.157414	SSC	K00343
																K02469	0.997646	0.00113271	0.995495	0.000761409	435	6	Lj	AtSC	1.00216	1.48765												K01214	1.42993	1.32589	1.51578	0.60989	HvSC						K01772	SSC	Barley	0.000339668	LjSC	0.565084						Sphingobacteriaceae	0.0117621	SSC	K00343
																K02469	0.966847	0.033153	0.961907	0.038093	172	2	At	LjSC	1.00514	0.870318												K01214	0.773424	0.871402	0.76705	0.623482	SSC						K01772	SSC	Lotus	0.000327854	AtSC	0.13399						Paenibacillaceae	0.000994327	SSC	K00343
																K02469	0.974856	0.0251437	0.961907	0.038093	172	2	Hv	LjSC	1.01346	0.660061												K01219	1.01877	0.410285	0.253949	0.0882353	AtSC						K01772	SSC	Lotus	0.000327854	HvSC	0.178322						Chitinophagaceae	0.00324874	SSC	K00343
																K02469	0.976216	0.0237841	0.961907	0.038093	172	2	Lj	LjSC	1.01488	0.624371												K01219	0.768482	0.462225	0.472432	0.0677966	LjSC						K01772	SSC	Lotus	0.000327854	LjSC	0.684562						Caulobacteraceae	0.0891295	SSC	K00343
																K02469	0.998043	0.00195722	0.989126	0.0108742	346	13	At	HvSC	1.00902	0.179987												K01219	0.555199	0.258937	0.547928	0.0686813	HvSC						K01775	AtSC	Arabidopsis	0.000418231	AtSC	0.996841						Rhodanobacteraceae	0.0117055	SSC	K00343
																K02469	0.995079	0.00492061	0.989126	0.0108742	346	13	Hv	HvSC	1.00602	0.452502												K01219	0.283198	0.20897	0.265549	0.0769231	SSC						K01775	AtSC	Barley	0.000442889	AtSC	0.997671						Beijerinckiaceae	0.0234367	SSC	K00343
																K02469	0.998853	0.00114653	0.989126	0.0108742	346	13	Lj	HvSC	1.00983	0.105435												K01226	1.00591	0.408601	0.250667	0.131222	AtSC						K01775	AtSC	Lotus	0.000362762	AtSC	0.998627						Bacillaceae	0.000520957	SSC	K00343
																K02469	0.978599	0.020945	0.980706	0.0181002	953	21	At	SSC	0.997852	1.15717												K01226	0.749683	0.800152	0.664562	0.0960452	LjSC						K01775	HvSC	Arabidopsis	0.000412225	HvSC	0.989905						Hyphomicrobiaceae	0.000243212	SSC	K00343
																K02469	0.988098	0.0115815	0.980706	0.0181002	953	21	Hv	SSC	1.00754	0.639855												K01226	1.7886	1.97416	1.46599	0.0989011	HvSC						K01775	HvSC	Barley	0.000394336	HvSC	0.994508						Intrasporangiaceae	0.00179453	SSC	K00343
																K02469	0.974837	0.0247708	0.980706	0.0181002	953	21	Lj	SSC	0.994016	1.36854												K01226	0.955472	0.846248	0.434438	0.112348	SSC						K01775	HvSC	Lotus	0.000385355	HvSC	0.991871						Rhodospirillaceae	4.79632e-05	SSC	K00343
																K02470	0.996104	0.00189293	0.99562	0.000636773	437	4	At	AtSC	1.00049	2.97268												K01236	1.34883	1.3126	1.62645	0.570136	AtSC						K01775	LjSC	Arabidopsis	0.000291305	LjSC	0.658409						Streptomycetaceae	4.16512e-05	SSC	K00343
																K02470	0.997296	0.000853323	0.99562	0.000636773	437	4	Hv	AtSC	1.00168	1.34007												K01236	0.561595	0.844175	1.02297	0.542373	LjSC						K01775	LjSC	Barley	0.000330473	LjSC	0.77486						Weeksellaceae	0.000294202	SSC	K00343
																K02470	0.997677	0.00110142	0.99562	0.000636773	437	4	Lj	AtSC	1.00207	1.72969												K01236	1.0217	0.60815	1.31711	0.453297	HvSC						K01775	LjSC	Lotus	0.000371131	LjSC	0.883074						Xanthobacteraceae	0.0238798	SSC	K00343
																K02470	1	0	1	0	174	0	At	LjSC	1	NA												K01236	0.760389	0.834707	1.03284	0.523279	SSC						K01775	SSC	Arabidopsis	0.000348884	AtSC	0.123719						Mycobacteriaceae	0.000880775	SSC	K00343
																K02470	1	0	1	0	174	0	Hv	LjSC	1	NA												K01239	1.10144	1.12105	1.0408	0.733032	AtSC						K01775	SSC	Arabidopsis	0.000348884	HvSC	0.245474						Acidobacteriaceae	0.000115161	SSC	K00343
																K02470	1	0	1	0	174	0	Lj	LjSC	1	NA												K01239	1.11656	1.16941	0.988232	0.581921	LjSC						K01775	SSC	Arabidopsis	0.000348884	LjSC	0.401992						Labraceae	1.41262e-05	SSC	K00343
																K02470	0.994211	0.00578931	0.995016	0.00498426	354	5	At	HvSC	0.999191	1.16152												K01239	1.80804	1.55389	1.67178	0.593407	HvSC						K01775	SSC	Barley	0.000351099	AtSC	0.131908						Flavobacteriaceae	0.0412652	SSC	K00343
																K02470	0.996465	0.00353529	0.995016	0.00498426	354	5	Hv	HvSC	1.00146	0.709291												K01239	1.07364	1.05236	0.925988	0.653846	SSC						K01775	SSC	Barley	0.000351099	HvSC	0.30178						Devosiaceae	0.0159741	SSC	K00343
																K02470	0.995096	0.00490437	0.995016	0.00498426	354	5	Lj	HvSC	1.00008	0.983971												K01250	1.81815	1.26551	1.08125	0.355204	AtSC						K01775	SSC	Barley	0.000351099	LjSC	0.40021						Sphingomonadaceae	0.0186506	SSC	K00343
																K02470	0.998728	0.000816287	0.996815	0.00199104	965	9	At	SSC	1.00192	0.40998												K01250	0.845774	1.13303	0.731955	0.220339	LjSC						K01775	SSC	Lotus	0.00037887	AtSC	0.134101						Chitinimonadaceae	8.30764e-05	SSC	K00343
																K02470	0.998828	0.000851937	0.996815	0.00199104	965	9	Hv	SSC	1.00202	0.427885												K01250	0.77232	0.501164	0.81469	0.252747	HvSC						K01775	SSC	Lotus	0.00037887	HvSC	0.178702						Rhodobacteraceae	0.000554876	SSC	K00343
																K02470	0.999098	0.00050962	0.996815	0.00199104	965	9	Lj	SSC	1.00229	0.255957												K01250	0.957503	0.704289	0.726577	0.293522	SSC						K01775	SSC	Lotus	0.00037887	LjSC	0.596811						Cellulomonadaceae	0.00257743	SSC	K00343
																K02471	0.657776	0.340221	0.389058	0.607199	205	236	At	AtSC	1.69069	0.560312												K01267	1.9857	1.00285	0.906128	0.294118	AtSC						K01776	AtSC	Arabidopsis	0.000285218	AtSC	0.864247						Rhodocyclaceae	0.000618275	SSC	K00343
																K02471	0.636953	0.361197	0.389058	0.607199	205	236	Hv	AtSC	1.63717	0.594857												K01267	0.739274	0.799497	0.517152	0.19774	LjSC						K01776	AtSC	Barley	0.000305253	AtSC	0.891874						Elsteraceae	0.000687603	SSC	K00343
																K02471	0.765424	0.233354	0.389058	0.607199	205	236	Lj	AtSC	1.96738	0.384313												K01267	0.477973	0.280044	0.458252	0.167582	HvSC						K01776	AtSC	Lotus	0.000281487	AtSC	0.942173						Dongiaceae	1.75078e-05	SSC	K00343
																K02471	0.342182	0.657818	0.566416	0.433584	108	66	At	LjSC	0.604117	1.51717												K01267	0.480149	0.466325	0.348741	0.230769	SSC						K01776	HvSC	Arabidopsis	0.000266213	HvSC	0.863653						Nocardioidaceae	0.00079566	SSC	K00343
																K02471	0.508714	0.491286	0.566416	0.433584	108	66	Hv	LjSC	0.898127	1.13308												K01270	1.99842	1.23512	0.910625	0.128959	AtSC						K01776	HvSC	Barley	0.000257612	HvSC	0.805383						Azospirillaceae	0.000309507	SSC	K00343
																K02471	0.712539	0.287461	0.566416	0.433584	108	66	Lj	LjSC	1.25798	0.662988												K01270	1.53992	0.958269	0.755297	0.0903955	LjSC						K01776	HvSC	Lotus	0.000265184	HvSC	0.903102						Enterobacteriaceae	0.0200003	SSC	K00343
																K02471	0.659266	0.340734	0.647889	0.352111	184	175	At	HvSC	1.01756	0.967691												K01270	0.900272	0.475692	0.758066	0.0906593	HvSC						K01776	LjSC	Arabidopsis	0.000298934	LjSC	0.666513						Usitatibacteraceae	0.000333794	SSC	K00343
																K02471	0.541836	0.458164	0.647889	0.352111	184	175	Hv	HvSC	0.83631	1.30119												K01270	1.57462	0.763279	0.561884	0.107287	SSC						K01776	LjSC	Barley	0.000285581	LjSC	0.791415						Pseudomonadaceae	0.165699	AtSC	K00344
																K02471	0.741596	0.258404	0.647889	0.352111	184	175	Lj	HvSC	1.14463	0.733872												K01273	1.0856	1.07484	0.701908	0.631222	AtSC						K01776	LjSC	Lotus	0.000283747	LjSC	0.870473						Burkholderiaceae	0.225993	AtSC	K00344
																K02471	0.460802	0.538743	0.532638	0.466168	497	477	At	SSC	0.865131	1.15568												K01273	1.29383	1.2431	1.18507	0.632768	LjSC						K01776	SSC	Arabidopsis	0.000300277	AtSC	0.0923824						Xanthomonadaceae	0.0916871	AtSC	K00344
																K02471	0.489195	0.510485	0.532638	0.466168	497	477	Hv	SSC	0.918438	1.09507												K01273	0.905717	0.68931	0.836108	0.675824	HvSC						K01776	SSC	Arabidopsis	0.000300277	HvSC	0.232685						Rhizobiaceae	0.234746	AtSC	K00344
																K02471	0.63382	0.365787	0.532638	0.466168	497	477	Lj	SSC	1.18996	0.784669												K01273	0.99358	0.858664	0.828613	0.647773	SSC						K01776	SSC	Arabidopsis	0.000300277	LjSC	0.430176						Sphingobacteriaceae	0.0108778	AtSC	K00344
																K02479	0.318849	0.679148	0.227987	0.76827	141	300	At	AtSC	1.39854	0.883997												K01354	1.21038	1.17371	0.837308	0.626697	AtSC						K01776	SSC	Barley	0.000293845	AtSC	0.114744						Paenibacillaceae	0.000294564	AtSC	K00344
																K02479	0.1736	0.824549	0.227987	0.76827	141	300	Hv	AtSC	0.761449	1.07326												K01354	1.72455	1.40992	1.17025	0.59887	LjSC						K01776	SSC	Barley	0.000293845	HvSC	0.249412						Micrococcaceae	0.0102422	AtSC	K00344
																K02479	0.272031	0.726747	0.227987	0.76827	141	300	Lj	AtSC	1.19319	0.945953												K01354	1.71269	1.06762	1.54153	0.535714	HvSC						K01776	SSC	Barley	0.000293845	LjSC	0.445783						Chitinophagaceae	0.00704361	AtSC	K00344
																K02479	0.301289	0.698711	0.207881	0.792119	36	138	At	LjSC	1.44933	0.882079												K01354	1.41931	1.03813	1.13659	0.587045	SSC						K01776	SSC	Lotus	0.000301013	AtSC	0.107828						Caulobacteraceae	0.157406	AtSC	K00344
																K02479	0.283477	0.716523	0.207881	0.792119	36	138	Hv	LjSC	1.36365	0.904564												K01406	2.61311	2.41858	1.95902	0.196833	AtSC						K01776	SSC	Lotus	0.000301013	HvSC	0.160734						Rhodanobacteraceae	0.0056579	AtSC	K00344
																K02479	0.30717	0.69283	0.207881	0.792119	36	138	Lj	LjSC	1.47762	0.874654												K01406	1.01585	0.927523	0.593	0.344633	LjSC						K01776	SSC	Lotus	0.000301013	LjSC	0.615227						Beijerinckiaceae	0.023249	AtSC	K00344
																K02479	0.106767	0.893233	0.156057	0.843943	108	251	At	HvSC	0.684159	1.0584												K01406	1.37272	1.94985	1.94765	0.387363	HvSC						K01778	AtSC	Arabidopsis	0.000402799	AtSC	0.999335						Bacillaceae	0.000300332	AtSC	K00344
																K02479	0.125784	0.874216	0.156057	0.843943	108	251	Hv	HvSC	0.806019	1.03587												K01406	1.08289	1.29431	0.951793	0.29251	SSC						K01778	AtSC	Barley	0.000356659	AtSC	0.999587						Microbacteriaceae	0.00655731	AtSC	K00344
																K02479	0.221343	0.778657	0.156057	0.843943	108	251	Lj	HvSC	1.41835	0.922641												K01447	1.12723	1.10805	0.792354	0.554299	AtSC						K01778	AtSC	Lotus	0.000327099	AtSC	0.999732						Hyphomicrobiaceae	0.000776258	AtSC	K00344
																K02479	0.194802	0.804742	0.197549	0.801257	285	689	At	SSC	0.986093	1.00435												K01447	1.58201	1.268	1.26942	0.587571	LjSC						K01778	HvSC	Arabidopsis	0.000334595	HvSC	0.998833						Intrasporangiaceae	0.00028479	AtSC	K00344
																K02479	0.213844	0.785836	0.197549	0.801257	285	689	Hv	SSC	1.08249	0.980754												K01447	1.50334	0.953819	1.50553	0.516484	HvSC						K01778	HvSC	Barley	0.000321358	HvSC	0.995431						Planococcaceae	1.54051e-06	AtSC	K00344
																K02479	0.208644	0.790963	0.197549	0.801257	285	689	Lj	SSC	1.05616	0.987153												K01447	1.30257	0.957922	1.11006	0.545547	SSC						K01778	HvSC	Lotus	0.000310355	HvSC	0.997787						Rhodospirillaceae	0.000151351	AtSC	K00344
																K02480	0.430143	0.567854	0.34749	0.648767	163	278	At	AtSC	1.23786	0.875283												K01466	1.84123	1.81154	1.20965	0.420814	AtSC						K01778	LjSC	Arabidopsis	0.000413321	LjSC	1						Streptomycetaceae	8.9685e-05	AtSC	K00344
																K02480	0.396816	0.601334	0.34749	0.648767	163	278	Hv	AtSC	1.14195	0.926887												K01466	0.825416	0.923498	0.519897	0.355932	LjSC						K01778	LjSC	Barley	0.000380439	LjSC	1						Xanthobacteraceae	0.0347045	AtSC	K00344
																K02480	0.550397	0.448381	0.34749	0.648767	163	278	Lj	AtSC	1.58392	0.691128												K01466	1.00219	0.725316	1.20721	0.387363	HvSC						K01778	LjSC	Lotus	0.000344878	LjSC	1						Mycobacteriaceae	1.60391e-05	AtSC	K00344
																K02480	0.171377	0.828623	0.440475	0.559525	66	108	At	LjSC	0.389074	1.48094												K01466	0.904882	0.683083	0.591621	0.396761	SSC						K01778	SSC	Arabidopsis	0.000388186	AtSC	0.124387						Acidobacteriaceae	0.000333802	AtSC	K00344
																K02480	0.317946	0.682054	0.440475	0.559525	66	108	Hv	LjSC	0.721824	1.21899												K01477	2.40723	1.33834	1.59102	0.115385	AtSC						K01778	SSC	Arabidopsis	0.000388186	HvSC	0.246576						Labraceae	0.000274607	AtSC	K00344
																K02480	0.568249	0.431751	0.440475	0.559525	66	108	Lj	LjSC	1.29008	0.771639												K01477	0.749016	0.709928	0.952121	0.19774	LjSC						K01778	SSC	Arabidopsis	0.000388186	LjSC	0.628404						Nocardioidaceae	3.60084e-06	AtSC	K00344
																K02480	0.494747	0.505253	0.271526	0.728474	118	241	At	HvSC	1.8221	0.693578												K01477	0.523737	0.277244	0.586388	0.131868	HvSC						K01778	SSC	Barley	0.000356437	AtSC	0.132367						Sphingomonadaceae	0.0044288	AtSC	K00344
																K02480	0.558761	0.441239	0.271526	0.728474	118	241	Hv	HvSC	2.05785	0.605704												K01477	0.510985	0.497531	0.552431	0.13664	SSC						K01778	SSC	Barley	0.000356437	HvSC	0.30125						Pseudomonadaceae	0.0440843	HvSC	K00344
																K02480	0.570685	0.429315	0.271526	0.728474	118	241	Lj	HvSC	2.10177	0.589334												K01478	1.97341	1.90211	1.10506	0.199095	AtSC						K01778	SSC	Barley	0.000356437	LjSC	0.565087						Rhizobiaceae	0.175191	HvSC	K00344
																K02480	0.222314	0.77723	0.360813	0.637993	347	627	At	SSC	0.616147	1.21824												K01478	0.830973	0.893819	0.989022	0.237288	LjSC						K01778	SSC	Lotus	0.00034115	AtSC	0.133162						Burkholderiaceae	0.499862	HvSC	K00344
																K02480	0.367127	0.632553	0.360813	0.637993	347	627	Hv	SSC	1.0175	0.991474												K01478	0.675102	0.78087	0.808101	0.387363	HvSC						K01778	SSC	Lotus	0.00034115	HvSC	0.179749						Sphingobacteriaceae	0.00646975	HvSC	K00344
																K02480	0.428754	0.570854	0.360813	0.637993	347	627	Lj	SSC	1.1883	0.894765												K01478	0.784798	0.802456	0.663063	0.276316	SSC						K01778	SSC	Lotus	0.00034115	LjSC	0.684564						Micrococcaceae	0.00189955	HvSC	K00344
																K02483	0.975883	0.0221142	0.957508	0.038748	424	17	At	AtSC	1.01919	0.570719												K01480	1.71024	1.85446	2.02528	0.669683	AtSC						K01779	AtSC	Arabidopsis	0.000439264	AtSC	0.927881						Beijerinckiaceae	0.0663771	HvSC	K00344
																K02483	0.950172	0.047978	0.957508	0.038748	424	17	Hv	AtSC	0.992338	1.23821												K01480	0.644757	0.900651	0.854388	0.757062	LjSC						K01779	AtSC	Barley	0.000446633	AtSC	0.898948						Bacillaceae	3.46695e-05	HvSC	K00344
																K02483	0.989959	0.00881892	0.957508	0.038748	424	17	Lj	AtSC	1.03389	0.227597												K01480	1.03586	1.06682	1.0037	0.722527	HvSC						K01779	AtSC	Lotus	0.000413817	AtSC	0.835968						Caulobacteraceae	0.0145656	HvSC	K00344
																K02483	0.851947	0.148053	0.995752	0.0042477	172	2	At	LjSC	0.855581	34.855												K01480	0.826016	1.11424	1.05513	0.706478	SSC						K01779	HvSC	Arabidopsis	0.000355143	HvSC	0.936089						Chitinimonadaceae	2.21753e-06	HvSC	K00344
																K02483	0.965058	0.0349422	0.995752	0.0042477	172	2	Hv	LjSC	0.969175	8.22616												K01484	1.83438	1.25249	1.16341	0.147059	AtSC						K01779	HvSC	Barley	0.000384273	HvSC	0.90821						Rhodobacteraceae	0.00122432	HvSC	K00344
																K02483	0.977665	0.022335	0.995752	0.0042477	172	2	Lj	LjSC	0.981836	5.25815												K01484	0.852159	0.902846	1.16748	0.282486	LjSC						K01779	HvSC	Lotus	0.000342036	HvSC	0.937574						Cellulomonadaceae	0.00295811	HvSC	K00344
																K02483	0.991972	0.00802768	0.960429	0.0395714	337	22	At	HvSC	1.03284	0.202866												K01484	0.741438	0.521346	0.985388	0.131868	HvSC						K01779	LjSC	Arabidopsis	0.000471055	LjSC	0.900849						Rhodanobacteraceae	0.0015187	HvSC	K00344
																K02483	0.98413	0.0158703	0.960429	0.0395714	337	22	Hv	HvSC	1.02468	0.401056												K01484	0.882203	0.712629	0.886422	0.165992	SSC						K01779	LjSC	Barley	0.000428693	LjSC	0.893937						Flavobacteriaceae	0.00486729	HvSC	K00344
																K02483	0.990726	0.0092741	0.960429	0.0395714	337	22	Lj	HvSC	1.03155	0.234364												K01488	2.03859	2.14541	2.17109	0.538462	AtSC						K01779	LjSC	Lotus	0.000429026	LjSC	0.943882						Rhodocyclaceae	0.00283945	HvSC	K00344
																K02483	0.895221	0.104323	0.974049	0.0247572	933	41	At	SSC	0.919072	4.21386												K01488	0.767903	0.967411	0.881925	0.694915	LjSC						K01779	SSC	Arabidopsis	0.000448134	AtSC	0.108026						Microbacteriaceae	0.000149686	HvSC	K00344
																K02483	0.953997	0.0456828	0.974049	0.0247572	933	41	Hv	SSC	0.979414	1.84523												K01488	0.785097	0.734797	0.850405	0.659341	HvSC						K01779	SSC	Arabidopsis	0.000448134	HvSC	0.223751						Intrasporangiaceae	0.000415858	HvSC	K00344
																K02483	0.968486	0.0311214	0.974049	0.0247572	933	41	Lj	SSC	0.994289	1.25706												K01488	1.05063	1.09858	1.11603	0.611336	SSC						K01779	SSC	Arabidopsis	0.000448134	LjSC	0.584111						Devosiaceae	0.01663	HvSC	K00344
																K02484	0.782666	0.215331	0.771459	0.224797	353	88	At	AtSC	1.01453	0.957891												K01498	2.24103	1.03579	1.00455	0.0882353	AtSC						K01779	SSC	Barley	0.00043792	AtSC	0.114121						Xanthobacteraceae	0.0568154	HvSC	K00344
																K02484	0.731457	0.266692	0.771459	0.224797	353	88	Hv	AtSC	0.948148	1.18637												K01498	0.8136	0.739854	0.571943	0.118644	LjSC						K01779	SSC	Barley	0.00043792	HvSC	0.254887						Elsteraceae	0.000370452	HvSC	K00344
																K02484	0.790307	0.208471	0.771459	0.224797	353	88	Lj	AtSC	1.02443	0.927372												K01498	0.753412	0.290626	0.645344	0.0659341	HvSC						K01779	SSC	Barley	0.00043792	LjSC	0.521799						Sphingomonadaceae	0.0195264	HvSC	K00344
																K02484	0.467352	0.532648	0.773716	0.226284	135	39	At	LjSC	0.604035	2.35389												K01498	0.907601	0.433805	0.368776	0.0850202	SSC						K01779	SSC	Lotus	0.000411324	AtSC	0.112061						Dongiaceae	0.000132501	HvSC	K00344
																K02484	0.697406	0.302594	0.773716	0.226284	135	39	Hv	LjSC	0.901372	1.33723												K01545	2.24491	1.03637	1.00884	0.0882353	AtSC						K01779	SSC	Lotus	0.000411324	HvSC	0.145502						Nocardioidaceae	0.000666747	HvSC	K00344
																K02484	0.787125	0.212875	0.773716	0.226284	135	39	Lj	LjSC	1.01733	0.940741												K01545	0.820634	0.751563	0.585189	0.112994	LjSC						K01779	SSC	Lotus	0.000411324	LjSC	0.652928						Mycobacteriaceae	0.000551789	HvSC	K00344
																K02484	0.72624	0.27376	0.806764	0.193236	246	113	At	HvSC	0.900189	1.41671												K01545	0.536698	0.259392	0.545287	0.0604396	HvSC						K01783	AtSC	Arabidopsis	0.000355226	AtSC	0.994032						Labraceae	0.000170953	HvSC	K00344
																K02484	0.800626	0.199374	0.806764	0.193236	246	113	Hv	HvSC	0.992391	1.03177												K01545	0.44427	0.426411	0.34381	0.0819838	SSC						K01783	AtSC	Barley	0.00035901	AtSC	0.993108						Azospirillaceae	0.00130363	HvSC	K00344
																K02484	0.748964	0.251036	0.806764	0.193236	246	113	Lj	HvSC	0.928356	1.29912												K01581	1.95155	1.93257	1.53317	0.457014	AtSC						K01783	AtSC	Lotus	0.000424614	AtSC	0.998559						Paenibacillaceae	1.65383e-05	HvSC	K00344
																K02484	0.587641	0.411903	0.783962	0.214844	734	240	At	SSC	0.749578	1.91722												K01581	1.36213	1.51781	1.62376	0.485876	LjSC						K01783	HvSC	Arabidopsis	0.000402303	HvSC	0.985544						Enterobacteriaceae	0.0157385	HvSC	K00344
																K02484	0.705858	0.293821	0.783962	0.214844	734	240	Hv	SSC	0.900374	1.3676												K01581	1.53556	1.30251	1.82226	0.472527	HvSC						K01783	HvSC	Barley	0.00043523	HvSC	0.966424						Xanthomonadaceae	0.0267698	HvSC	K00344
																K02484	0.715879	0.283728	0.783962	0.214844	734	240	Lj	SSC	0.913156	1.32062												K01581	1.29272	1.18749	1.52113	0.468623	SSC						K01783	HvSC	Lotus	0.00039539	HvSC	0.944557						Planococcaceae	3.68544e-06	HvSC	K00344
																K02487	0.569528	0.428469	0.766874	0.229382	206	235	At	AtSC	0.742661	1.86793												K01582	0.699843	0.335783	0.263631	0.196833	AtSC						K01783	LjSC	Arabidopsis	0.000391054	LjSC	0.994505						Usitatibacteraceae	2.26598e-05	HvSC	K00344
																K02487	0.394403	0.603746	0.766874	0.229382	206	235	Hv	AtSC	0.5143	2.63205												K01582	0.531598	0.322983	0.340205	0.0960452	LjSC						K01783	LjSC	Barley	0.000365296	LjSC	0.983733						Streptomycetaceae	5.43014e-06	HvSC	K00344
																K02487	0.567275	0.431503	0.766874	0.229382	206	235	Lj	AtSC	0.739724	1.88115												K01582	0.68623	0.267718	0.644227	0.0989011	HvSC						K01783	LjSC	Lotus	0.000366392	LjSC	0.939678						Rhizobiaceae	0.15046	LjSC	K00344
																K02487	0.63436	0.36564	0.84042	0.15958	96	78	At	LjSC	0.754814	2.29126												K01582	0.842299	0.171598	0.262167	0.142713	SSC						K01783	SSC	Arabidopsis	0.000378571	AtSC	0.124183						Burkholderiaceae	0.321202	LjSC	K00344
																K02487	0.64979	0.35021	0.84042	0.15958	96	78	Hv	LjSC	0.773173	2.19457												K01585	0.698436	0.690527	0.32391	0.457014	AtSC						K01783	SSC	Arabidopsis	0.000378571	HvSC	0.245867						Pseudomonadaceae	0.121903	LjSC	K00344
																K02487	0.539677	0.460323	0.84042	0.15958	96	78	Lj	LjSC	0.642152	2.88459												K01585	1.57778	0.96181	0.633749	0.20904	LjSC						K01783	SSC	Arabidopsis	0.000378571	LjSC	0.625313						Xanthomonadaceae	0.179558	LjSC	K00344
																K02487	0.560348	0.439652	0.720005	0.279995	145	214	At	HvSC	0.778256	1.57021												K01585	0.859236	0.831663	0.732947	0.274725	HvSC						K01783	SSC	Barley	0.000390367	AtSC	0.131974						Micrococcaceae	0.00781932	LjSC	K00344
																K02487	0.682078	0.317922	0.720005	0.279995	145	214	Hv	HvSC	0.947325	1.13545												K01585	1.05269	0.683202	0.436353	0.34413	SSC						K01783	SSC	Barley	0.000390367	HvSC	0.294084						Beijerinckiaceae	0.0269288	LjSC	K00344
																K02487	0.489335	0.510665	0.720005	0.279995	145	214	Lj	HvSC	0.679627	1.82384												K01610	2.656	2.72777	1.93594	0.330317	AtSC						K01783	SSC	Barley	0.000390367	LjSC	0.557175						Flavobacteriaceae	0.059313	LjSC	K00344
																K02487	0.578896	0.420649	0.784335	0.214471	447	527	At	SSC	0.738072	1.96133												K01610	1.95315	1.63547	1.74254	0.39548	LjSC						K01783	SSC	Lotus	0.000390057	AtSC	0.13434						Bacillaceae	1.13301e-06	LjSC	K00344
																K02487	0.653256	0.346424	0.784335	0.214471	447	527	Hv	SSC	0.832879	1.61525												K01610	1.59484	0.890535	1.77306	0.395604	HvSC						K01783	SSC	Lotus	0.000390057	HvSC	0.17671						Paenibacillaceae	2.081e-05	LjSC	K00344
																K02487	0.504991	0.494617	0.784335	0.214471	447	527	Lj	SSC	0.643846	2.30622												K01610	1.80642	1.32039	1.6754	0.364372	SSC						K01783	SSC	Lotus	0.000390057	LjSC	0.655951						Devosiaceae	0.0218603	LjSC	K00344
																K02492	0.594654	0.403343	0.841736	0.15452	347	94	At	AtSC	0.706461	2.6103												K01621	1.08864	1.35285	1.76422	0.409502	AtSC						K01784	AtSC	Arabidopsis	0.00102163	AtSC	0.999342						Caulobacteraceae	0.0659032	LjSC	K00344
																K02492	0.453118	0.545031	0.841736	0.15452	347	94	Hv	AtSC	0.538314	3.52725												K01621	0.418934	0.662535	0.867606	0.367232	LjSC						K01784	AtSC	Barley	0.00126282	AtSC	0.999619						Microbacteriaceae	0.00365524	LjSC	K00344
																K02492	0.592126	0.406652	0.841736	0.15452	347	94	Lj	AtSC	0.703458	2.63171												K01621	1.44888	1.43348	2.09059	0.447802	HvSC						K01784	AtSC	Lotus	0.000942767	AtSC	0.999832						Xanthobacteraceae	0.0114151	LjSC	K00344
																K02492	0.755648	0.244352	0.843372	0.156628	114	60	At	LjSC	0.895984	1.56008												K01621	0.507347	0.772284	0.839036	0.417004	SSC						K01784	HvSC	Arabidopsis	0.00118479	HvSC	0.986062						Sphingomonadaceae	0.0209294	LjSC	K00344
																K02492	0.688775	0.311225	0.843372	0.156628	114	60	Hv	LjSC	0.816692	1.98703												K01631	1.84006	1.91486	2.10706	0.346154	AtSC						K01784	HvSC	Barley	0.00107917	HvSC	0.985234						Intrasporangiaceae	5.78749e-05	LjSC	K00344
																K02492	0.63507	0.36493	0.843372	0.156628	114	60	Lj	LjSC	0.753012	2.32992												K01631	0.703513	0.86654	1.02498	0.762712	LjSC						K01784	HvSC	Lotus	0.00134644	HvSC	0.991571						Mycobacteriaceae	0.00040362	LjSC	K00344
																K02492	0.600052	0.399948	0.843053	0.156947	255	104	At	HvSC	0.71176	2.5483												K01631	0.969125	1.04587	1.07683	0.607143	HvSC						K01784	LjSC	Arabidopsis	0.000815918	LjSC	0.975178						Pseudomonadaceae	0.0519218	SSC	K00344
																K02492	0.719382	0.280618	0.843053	0.156947	255	104	Hv	HvSC	0.853306	1.78798												K01631	0.959725	1.11042	1.21591	0.516194	SSC						K01784	LjSC	Barley	0.000912549	LjSC	0.971569						Burkholderiaceae	0.381322	SSC	K00344
																K02492	0.523955	0.476045	0.843053	0.156947	255	104	Lj	HvSC	0.621497	3.03315												K01663	2.27451	1.14859	1.05893	0.0904977	AtSC						K01784	LjSC	Lotus	0.000894882	LjSC	0.973018						Xanthomonadaceae	0.126071	SSC	K00344
																K02492	0.724957	0.274587	0.843911	0.154895	716	258	At	SSC	0.859044	1.77274												K01663	0.817776	0.741773	0.588812	0.124294	LjSC						K01784	SSC	Arabidopsis	0.000876407	AtSC	0.124363						Rhizobiaceae	0.157428	SSC	K00344
																K02492	0.710079	0.289601	0.843911	0.154895	716	258	Hv	SSC	0.841414	1.86967												K01663	0.774098	0.297111	0.718541	0.0686813	HvSC						K01784	SSC	Arabidopsis	0.000876407	HvSC	0.244665						Sphingobacteriaceae	0.00645739	SSC	K00344
																K02492	0.559097	0.440511	0.843911	0.154895	716	258	Lj	SSC	0.662506	2.84394												K01663	0.91395	0.449814	0.40581	0.0880567	SSC						K01784	SSC	Arabidopsis	0.000876407	LjSC	0.60615						Paenibacillaceae	0.000971705	SSC	K00344
																K02493	0.996709	0.00128797	0.995142	0.0011145	436	5	At	AtSC	1.00157	1.15565												K01664	1.93031	1.02899	0.853813	0.445701	AtSC						K01784	SSC	Barley	0.000923717	AtSC	0.132339						Micrococcaceae	0.00667741	SSC	K00344
																K02493	0.997665	0.000484442	0.995142	0.0011145	436	5	Hv	AtSC	1.00254	0.434673												K01664	1.05098	1.00094	0.603749	0.276836	LjSC						K01784	SSC	Barley	0.000923717	HvSC	0.300249						Chitinophagaceae	0.00324874	SSC	K00344
																K02493	0.998553	0.000225025	0.995142	0.0011145	436	5	Lj	AtSC	1.00343	0.201907												K01664	1.3061	0.441904	0.833791	0.35989	HvSC						K01784	SSC	Barley	0.000923717	LjSC	0.533566						Caulobacteraceae	0.0696538	SSC	K00344
																K02493	0.999986	1.38612e-05	0.999995	5.04482e-06	173	1	At	LjSC	0.999991	2.74761												K01664	1.11974	0.594534	0.565559	0.384615	SSC						K01784	SSC	Lotus	0.00103441	AtSC	0.134751						Rhodanobacteraceae	0.00331483	SSC	K00344
																K02493	0.999997	2.89804e-06	0.999995	5.04482e-06	173	1	Hv	LjSC	1	0.574458												K01684	1.72755	1.71138	1.26834	0.506787	AtSC						K01784	SSC	Lotus	0.00103441	HvSC	0.178635						Beijerinckiaceae	0.0234367	SSC	K00344
																K02493	0.999958	4.1902e-05	0.999995	5.04482e-06	173	1	Lj	LjSC	0.999963	8.30594												K01684	0.854377	0.976451	1.11888	0.655367	LjSC						K01784	SSC	Lotus	0.00103441	LjSC	0.663872						Bacillaceae	0.000610873	SSC	K00344
																K02493	0.988748	0.0112517	0.993227	0.00677329	353	6	At	HvSC	0.995491	1.66118												K01684	1.64014	1.13384	1.65688	0.563187	HvSC						K01785	AtSC	Arabidopsis	0.000557817	AtSC	0.958245						Microbacteriaceae	0.00474929	SSC	K00344
																K02493	0.9868	0.0131998	0.993227	0.00677329	353	6	Hv	HvSC	0.99353	1.9488												K01684	1.21875	1.24	1.41873	0.551619	SSC						K01785	AtSC	Barley	0.000557201	AtSC	0.952779						Hyphomicrobiaceae	0.000243212	SSC	K00344
																K02493	0.992582	0.00741757	0.993227	0.00677329	353	6	Lj	HvSC	0.999351	1.09512												K01716	1.25979	1.19386	0.868381	0.377828	AtSC						K01785	AtSC	Lotus	0.000551464	AtSC	0.98401						Intrasporangiaceae	0.00179453	SSC	K00344
																K02493	0.99746	0.00208447	0.996437	0.002369	962	12	At	SSC	1.00103	0.879897												K01716	1.28803	1.23934	1.06585	0.59887	LjSC						K01785	HvSC	Arabidopsis	0.000612857	HvSC	0.991293						Planococcaceae	0.00137566	SSC	K00344
																K02493	0.997115	0.00256489	0.996437	0.002369	962	12	Hv	SSC	1.00068	1.08269												K01716	2.01074	1.16611	1.97989	0.337912	HvSC						K01785	HvSC	Barley	0.000646377	HvSC	0.990318						Rhodospirillaceae	4.79632e-05	SSC	K00344
																K02493	0.997536	0.00207134	0.996437	0.002369	962	12	Lj	SSC	1.0011	0.874352												K01716	1.38481	1.17009	1.30338	0.401822	SSC						K01785	HvSC	Lotus	0.000528742	HvSC	0.966661						Streptomycetaceae	4.16512e-05	SSC	K00344
																K02494	0.555609	0.442388	0.765796	0.23046	188	253	At	AtSC	0.725532	1.91958												K01719	0.93722	1.05053	0.972062	0.807692	AtSC						K01785	LjSC	Arabidopsis	0.00062605	LjSC	0.854797						Xanthobacteraceae	0.0238798	SSC	K00344
																K02494	0.3683	0.629849	0.765796	0.23046	188	253	Hv	AtSC	0.480938	2.733												K01719	1.0309	1.027	0.960474	0.887006	LjSC						K01785	LjSC	Barley	0.000663454	LjSC	0.924356						Mycobacteriaceae	0.000880775	SSC	K00344
																K02494	0.568015	0.430763	0.765796	0.23046	188	253	Lj	AtSC	0.741732	1.86914												K01719	0.996666	0.991556	0.997726	0.947802	HvSC						K01785	LjSC	Lotus	0.000724948	LjSC	0.970135						Acidobacteriaceae	0.000125274	SSC	K00344
																K02494	0.605349	0.394651	0.871392	0.128608	98	76	At	LjSC	0.694692	3.06864												K01719	1.05709	1.055	1.03118	0.87247	SSC						K01785	SSC	Arabidopsis	0.000646257	AtSC	0.120395						Labraceae	5.15815e-05	SSC	K00344
																K02494	0.636885	0.363115	0.871392	0.128608	98	76	Hv	LjSC	0.730882	2.82343												K01729	0.767937	0.485688	0.384551	0.228507	AtSC						K01785	SSC	Arabidopsis	0.000646257	HvSC	0.244775						Flavobacteriaceae	0.0412652	SSC	K00344
																K02494	0.627206	0.372794	0.871392	0.128608	98	76	Lj	LjSC	0.719775	2.89869												K01729	0.739635	0.7884	0.758325	0.20339	LjSC						K01785	SSC	Arabidopsis	0.000646257	LjSC	0.572066						Devosiaceae	0.0159741	SSC	K00344
																K02494	0.582891	0.417109	0.712073	0.287927	133	226	At	HvSC	0.818583	1.44866												K01729	1.26181	0.73555	1.44797	0.134615	HvSC						K01785	SSC	Barley	0.000680085	AtSC	0.130437						Sphingomonadaceae	0.018723	SSC	K00344
																K02494	0.692674	0.307326	0.712073	0.287927	133	226	Hv	HvSC	0.972758	1.06737												K01729	0.458758	0.478716	0.443921	0.188259	SSC						K01785	SSC	Barley	0.000680085	HvSC	0.29731						Chitinimonadaceae	0.000103212	SSC	K00344
																K02494	0.510234	0.489766	0.712073	0.287927	133	226	Lj	HvSC	0.716548	1.70101												K01758	0.688822	0.611966	0.734582	0.50905	AtSC						K01785	SSC	Barley	0.000680085	LjSC	0.534019						Rhodobacteraceae	0.000557026	SSC	K00344
																K02494	0.594344	0.405201	0.793002	0.205804	419	555	At	SSC	0.749486	1.96887												K01758	1.10035	0.869427	0.811526	0.440678	LjSC						K01785	SSC	Lotus	0.000720005	AtSC	0.129467						Cellulomonadaceae	0.00257743	SSC	K00344
																K02494	0.637662	0.362018	0.793002	0.205804	419	555	Hv	SSC	0.804112	1.75904												K01758	1.20692	1.30523	1.18302	0.546703	HvSC						K01785	SSC	Lotus	0.000720005	HvSC	0.172534						Rhodocyclaceae	0.000618275	SSC	K00344
																K02494	0.525364	0.474243	0.793002	0.205804	419	555	Lj	SSC	0.662501	2.30434												K01758	0.93731	0.852182	0.846708	0.511134	SSC						K01785	SSC	Lotus	0.000720005	LjSC	0.66893						Elsteraceae	0.000687603	SSC	K00344
																K02496	0.556154	0.441843	0.766803	0.229453	194	247	At	AtSC	0.72529	1.92563												K01766	2.24491	1.03637	1.00884	0.0882353	AtSC						K01790	AtSC	Arabidopsis	0.000562623	AtSC	0.985996						Dongiaceae	1.75078e-05	SSC	K00344
																K02496	0.369095	0.629055	0.766803	0.229453	194	247	Hv	AtSC	0.481342	2.74154												K01766	0.8136	0.739854	0.571943	0.118644	LjSC						K01790	AtSC	Barley	0.000463509	AtSC	0.978064						Nocardioidaceae	0.00079566	SSC	K00344
																K02496	0.568224	0.430554	0.766803	0.229453	194	247	Lj	AtSC	0.74103	1.87643												K01766	0.753412	0.290626	0.645344	0.0659341	HvSC						K01790	AtSC	Lotus	0.000428787	AtSC	0.967797						Azospirillaceae	0.000309507	SSC	K00344
																K02496	0.60622	0.39378	0.873187	0.126813	99	75	At	LjSC	0.694262	3.10519												K01766	0.905599	0.434648	0.368856	0.0850202	SSC						K01790	HvSC	Arabidopsis	0.000446098	HvSC	0.966138						Enterobacteriaceae	0.0200003	SSC	K00344
																K02496	0.637688	0.362312	0.873187	0.126813	99	75	Hv	LjSC	0.7303	2.85705												K01777	2.50721	2.99038	1.72281	0.271493	AtSC						K01790	HvSC	Barley	0.000439654	HvSC	0.970339						Usitatibacteraceae	0.000333794	SSC	K00344
																K02496	0.627697	0.372303	0.873187	0.126813	99	75	Lj	LjSC	0.718857	2.93583												K01777	1.30487	1.93904	2.49312	0.310734	LjSC						K01790	HvSC	Lotus	0.000376999	HvSC	0.887861						Pseudomonadaceae	0.165653	AtSC	K00355
																K02496	0.583955	0.416045	0.719988	0.280012	142	217	At	HvSC	0.811062	1.48581												K01777	2.71897	1.53268	3.02491	0.239011	HvSC						K01790	LjSC	Arabidopsis	0.000541296	LjSC	0.902059						Burkholderiaceae	0.215334	AtSC	K00355
																K02496	0.693065	0.306935	0.719988	0.280012	142	217	Hv	HvSC	0.962606	1.09615												K01777	1.36312	1.86913	2.38393	0.267206	SSC						K01790	LjSC	Barley	0.000477225	LjSC	0.868377						Xanthomonadaceae	0.0631618	AtSC	K00355
																K02496	0.511027	0.488973	0.719988	0.280012	142	217	Lj	HvSC	0.70977	1.74626												K01782	1.10677	1.08368	1.10526	0.699095	AtSC						K01790	LjSC	Lotus	0.000403172	LjSC	0.760888						Paenibacillaceae	0.000350234	AtSC	K00355
																K02496	0.604875	0.394669	0.796263	0.202543	435	539	At	SSC	0.759643	1.94857												K01782	1.10531	1.15084	0.932299	0.762712	LjSC						K01790	SSC	Arabidopsis	0.000484388	AtSC	0.122556						Rhizobiaceae	0.124183	AtSC	K00355
																K02496	0.639825	0.359855	0.796263	0.202543	435	539	Hv	SSC	0.803536	1.77668												K01782	0.861001	0.816518	0.798564	0.741758	HvSC						K01790	SSC	Arabidopsis	0.000484388	HvSC	0.236707						Micrococcaceae	0.00311939	AtSC	K00355
																K02496	0.527273	0.472334	0.796263	0.202543	435	539	Lj	SSC	0.662185	2.33202												K01782	1.02604	0.997834	0.969349	0.727733	SSC						K01790	SSC	Arabidopsis	0.000484388	LjSC	0.553723						Caulobacteraceae	0.157406	AtSC	K00355
																K02498	0.956069	0.0419276	0.915729	0.0805271	273	168	At	AtSC	1.04405	0.520665												K01792	0.821743	0.581617	0.827112	0.244344	AtSC						K01790	SSC	Barley	0.000470268	AtSC	0.124725						Beijerinckiaceae	0.0222115	AtSC	K00355
																K02498	0.913442	0.0847076	0.915729	0.0805271	273	168	Hv	AtSC	0.997502	1.05191												K01792	0.800634	0.707701	0.59669	0.344633	LjSC						K01790	SSC	Barley	0.000470268	HvSC	0.293028						Bacillaceae	0.000300332	AtSC	K00355
																K02498	0.962557	0.0362209	0.915729	0.0805271	273	168	Lj	AtSC	1.05114	0.449798												K01792	1.28341	0.838649	1.36937	0.192308	HvSC						K01790	SSC	Barley	0.000470268	LjSC	0.481353						Hyphomicrobiaceae	0.000776258	AtSC	K00355
																K02498	0.798233	0.201767	0.936767	0.0632326	145	29	At	LjSC	0.852114	3.19087												K01792	0.883921	0.654102	0.571312	0.243927	SSC						K01790	SSC	Lotus	0.000417737	AtSC	0.12687						Microbacteriaceae	0.000285592	AtSC	K00355
																K02498	0.904863	0.0951373	0.936767	0.0632326	145	29	Hv	LjSC	0.965942	1.50456												K01795	2.24389	1.03589	1.0084	0.0927602	AtSC						K01790	SSC	Lotus	0.000417737	HvSC	0.154819						Planococcaceae	6.48837e-08	AtSC	K00355
																K02498	0.930853	0.0691475	0.936767	0.0632326	145	29	Lj	LjSC	0.993686	1.09354												K01795	0.836807	0.759965	0.585447	0.118644	LjSC						K01790	SSC	Lotus	0.000417737	LjSC	0.517505						Rhodospirillaceae	0.000151351	AtSC	K00355
																K02498	0.917918	0.082082	0.847513	0.152487	230	129	At	HvSC	1.08307	0.538288												K01795	0.531063	0.259727	0.521971	0.0769231	HvSC						K01791	AtSC	Arabidopsis	0.000334613	AtSC	0.555126						Streptomycetaceae	8.9685e-05	AtSC	K00355
																K02498	0.916222	0.083778	0.847513	0.152487	230	129	Hv	HvSC	1.08107	0.549411												K01795	0.451365	0.429453	0.346516	0.0910931	SSC						K01791	AtSC	Barley	0.000293426	AtSC	0.529536						Mycobacteriaceae	0	AtSC	K00355
																K02498	0.939871	0.0601286	0.847513	0.152487	230	129	Lj	HvSC	1.10898	0.394319												K01805	1.16929	1.1667	0.796371	0.5	AtSC						K01791	AtSC	Lotus	0.000265181	AtSC	0.621151						Acidobacteriaceae	0.000333802	AtSC	K00355
																K02498	0.848204	0.15134	0.905423	0.093383	648	326	At	SSC	0.936805	1.62064												K01805	1.39714	1.28364	1.22654	0.553672	LjSC						K01791	HvSC	Arabidopsis	0.000189787	HvSC	0.470745						Labraceae	0.000274607	AtSC	K00355
																K02498	0.906299	0.0933808	0.905423	0.093383	648	326	Hv	SSC	1.00097	0.999976												K01805	0.964484	0.981575	0.886175	0.681319	HvSC						K01791	HvSC	Barley	0.000169275	HvSC	0.451948						Rhizobiaceae	0.145927	HvSC	K00355
																K02498	0.904026	0.0955818	0.905423	0.093383	648	326	Lj	SSC	0.998457	1.02355												K01805	1.20609	1.09221	0.94176	0.575911	SSC						K01791	HvSC	Lotus	0.000227095	HvSC	0.620488						Burkholderiaceae	0.499772	HvSC	K00355
																K02500	0.848065	0.149932	0.891253	0.105003	420	21	At	AtSC	0.951542	1.42788												K01823	1.30104	1.39075	0.682188	0.346154	AtSC						K01791	LjSC	Arabidopsis	0.000247994	LjSC	0.418209						Micrococcaceae	0.00046936	HvSC	K00355
																K02500	0.831387	0.166762	0.891253	0.105003	420	21	Hv	AtSC	0.93283	1.58816												K01823	1.37763	0.883041	0.618928	0.248588	LjSC						K01791	LjSC	Barley	0.000246679	LjSC	0.457453						Beijerinckiaceae	0.0621954	HvSC	K00355
																K02500	0.860639	0.138139	0.891253	0.105003	420	21	Lj	AtSC	0.965651	1.31557												K01823	0.526553	0.263141	0.447021	0.247253	HvSC						K01791	LjSC	Lotus	0.000261962	LjSC	0.553885						Caulobacteraceae	0.0448452	HvSC	K00355
																K02500	0.950599	0.0494013	0.995933	0.00406696	172	2	At	LjSC	0.954481	12.147												K01823	1.13833	0.628967	0.486482	0.29251	SSC						K01791	SSC	Arabidopsis	0.000226913	AtSC	0.063706						Chitinimonadaceae	2.21753e-06	HvSC	K00355
																K02500	0.9132	0.0868002	0.995933	0.00406696	172	2	Hv	LjSC	0.916929	21.3428												K01846	1.39652	0.565725	0.319473	0.061086	AtSC						K01791	SSC	Arabidopsis	0.000226913	HvSC	0.166127						Pseudomonadaceae	0.0390216	HvSC	K00355
																K02500	0.803327	0.196673	0.995933	0.00406696	172	2	Lj	LjSC	0.806608	48.3587												K01846	0.041057	0.163406	0.218557	0.00564972	LjSC						K01791	SSC	Arabidopsis	0.000226913	LjSC	0.246567						Rhodobacteraceae	0.00122432	HvSC	K00355
																K02500	0.986865	0.0131353	0.991481	0.00851913	350	9	At	HvSC	0.995344	1.54186												K01846	2.24897	1.19328	3.02624	0.0137363	HvSC						K01791	SSC	Barley	0.000223538	AtSC	0.0623038						Elsteraceae	0.000370452	HvSC	K00355
																K02500	0.986202	0.0137978	0.991481	0.00851913	350	9	Hv	HvSC	0.994676	1.61962												K01846	0.0647483	0.241783	0.104849	0.034413	SSC						K01791	SSC	Barley	0.000223538	HvSC	0.137758						Sphingomonadaceae	0.000265414	HvSC	K00355
																K02500	0.992075	0.00792509	0.991481	0.00851913	350	9	Lj	HvSC	1.0006	0.93027												K01893	0.495008	0.386195	0.173353	0.29638	AtSC						K01791	SSC	Barley	0.000223538	LjSC	0.284078						Dongiaceae	0.000132501	HvSC	K00355
																K02500	0.913392	0.0861522	0.960245	0.0385609	942	32	At	SSC	0.951207	2.23419												K01893	2.18657	1.1199	0.666534	0.0903955	LjSC						K01791	SSC	Lotus	0.000225973	AtSC	0.0663615						Xanthobacteraceae	0.00956263	HvSC	K00355
																K02500	0.893161	0.106519	0.960245	0.0385609	942	32	Hv	SSC	0.930138	2.76236												K01893	0.744939	0.323039	0.424833	0.156593	HvSC						K01791	SSC	Lotus	0.000225973	HvSC	0.0893655						Microbacteriaceae	2.7321e-05	HvSC	K00355
																K02500	0.819485	0.180122	0.960245	0.0385609	942	32	Lj	SSC	0.853413	4.67111												K01893	1.27179	0.643326	0.438217	0.206478	SSC						K01791	SSC	Lotus	0.000225973	LjSC	0.35496						Labraceae	0.000170953	HvSC	K00355
																K02501	0.997577	0.000420168	0.995363	0.00089363	431	10	At	AtSC	1.00222	0.470182												K01934	1.00483	1.0046	1.00568	0.984163	AtSC						K01796	AtSC	Arabidopsis	0.000118056	AtSC	0.318191						Mycobacteriaceae	0.000214636	HvSC	K00355
																K02501	0.997852	0.000297265	0.995363	0.00089363	431	10	Hv	AtSC	1.0025	0.332649												K01934	1.0143	1.01357	1.00189	0.977401	LjSC						K01796	AtSC	Barley	0.000117147	AtSC	0.31166						Paenibacillaceae	1.37838e-05	HvSC	K00355
																K02501	0.99852	0.000257777	0.995363	0.00089363	431	10	Lj	AtSC	1.00317	0.288461												K01934	1.03483	1.03066	1.03049	0.925824	HvSC						K01796	AtSC	Lotus	0.000148984	AtSC	0.318373						Enterobacteriaceae	0.0157385	HvSC	K00355
																K02501	1	0	1	0	174	0	At	LjSC	1	NA												K01934	1.01661	1.01271	1.01042	0.961538	SSC						K01796	HvSC	Arabidopsis	9.55201e-05	HvSC	0.302096						Bacillaceae	1.91614e-05	HvSC	K00355
																K02501	1	0	1	0	174	0	Hv	LjSC	1	NA												K01953	1.00575	0.97036	0.645517	0.576923	AtSC						K01796	HvSC	Barley	7.03395e-05	HvSC	0.220038						Azospirillaceae	0.000788426	HvSC	K00355
																K02501	1	0	1	0	174	0	Lj	LjSC	1	NA												K01953	1.33903	0.947234	0.778451	0.59887	LjSC						K01796	HvSC	Lotus	0.000141759	HvSC	0.463932						Planococcaceae	8.69619e-07	HvSC	K00355
																K02501	0.997798	0.00220199	0.993998	0.00600229	353	6	At	HvSC	1.00382	0.366859												K01953	0.843286	0.845225	0.92891	0.728022	HvSC						K01796	LjSC	Arabidopsis	0.000100178	LjSC	0.177462						Sphingobacteriaceae	0.00127759	HvSC	K00355
																K02501	0.997356	0.00264402	0.993998	0.00600229	353	6	Hv	HvSC	1.00338	0.440502												K01953	1.00454	0.841006	0.741929	0.634615	SSC						K01796	LjSC	Barley	0.000102592	LjSC	0.206046						Xanthomonadaceae	0.0209741	HvSC	K00355
																K02501	0.993646	0.00635393	0.993998	0.00600229	353	6	Lj	HvSC	0.999646	1.05859												K01959	1.49536	0.720575	1.09132	0.169683	AtSC						K01796	LjSC	Lotus	0.00015468	LjSC	0.339631						Usitatibacteraceae	2.26598e-05	HvSC	K00355
																K02501	0.999299	0.000245176	0.996785	0.00202071	958	16	At	SSC	1.00252	0.121331												K01959	0.809747	0.736994	0.571266	0.124294	LjSC						K01796	SSC	Arabidopsis	0.000132765	AtSC	0.0486484						Nocardioidaceae	0.000290995	HvSC	K00355
																K02501	0.999314	0.000365886	0.996785	0.00202071	958	16	Hv	SSC	1.00254	0.181068												K01959	0.476361	0.231134	0.472065	0.126374	HvSC						K01796	SSC	Arabidopsis	0.000132765	HvSC	0.0871477						Streptomycetaceae	2.03948e-06	HvSC	K00355
																K02501	0.997591	0.00201674	0.996785	0.00202071	958	16	Lj	SSC	1.00081	0.998036												K01959	0.38687	0.370919	0.373976	0.145749	SSC						K01796	SSC	Arabidopsis	0.000132765	LjSC	0.106919						Burkholderiaceae	0.294286	LjSC	K00355
																K02502	0.824499	0.173498	0.524765	0.471491	356	85	At	AtSC	1.57118	0.367978												K01960	1.82048	1.14127	0.81216	0.126697	AtSC						K01796	SSC	Barley	8.94226e-05	AtSC	0.0526233						Rhizobiaceae	0.0260163	LjSC	K00355
																K02502	0.829285	0.168864	0.524765	0.471491	356	85	Hv	AtSC	1.5803	0.35815												K01960	0.8136	0.739854	0.571943	0.118644	LjSC						K01796	SSC	Barley	8.94226e-05	HvSC	0.0592426						Pseudomonadaceae	0.110059	LjSC	K00355
																K02502	0.928193	0.0705857	0.524765	0.471491	356	85	Lj	AtSC	1.76878	0.149707												K01960	0.447794	0.299624	0.465249	0.123626	HvSC						K01796	SSC	Barley	8.94226e-05	LjSC	0.0942745						Beijerinckiaceae	0.0269288	LjSC	K00355
																K02502	0.524009	0.475991	0.807714	0.192286	157	17	At	LjSC	0.648756	2.47543												K01960	0.46052	0.513906	0.353973	0.123482	SSC						K01796	SSC	Lotus	0.000189524	AtSC	0.0619972						Flavobacteriaceae	0.0579947	LjSC	K00355
																K02502	0.754667	0.245333	0.807714	0.192286	157	17	Hv	LjSC	0.934326	1.27587												K02000	2.18799	2.29974	2.44612	0.445701	AtSC						K01796	SSC	Lotus	0.000189524	HvSC	0.0896359						Bacillaceae	1.13301e-06	LjSC	K00355
																K02502	0.851234	0.148766	0.807714	0.192286	157	17	Lj	LjSC	1.05388	0.773668												K02000	0.655587	0.818451	1.13504	0.525424	LjSC						K01796	SSC	Lotus	0.000189524	LjSC	0.26298						Devosiaceae	3.04018e-05	LjSC	K00355
																K02502	0.854036	0.145964	0.848831	0.151169	308	51	At	HvSC	1.00613	0.965563												K02000	0.952456	1.05009	1.30815	0.35989	HvSC						K01799	AtSC	Arabidopsis	0.000153013	AtSC	0.383242						Caulobacteraceae	0.0368976	LjSC	K00355
																K02502	0.882163	0.117837	0.848831	0.151169	308	51	Hv	HvSC	1.03927	0.779501												K02000	0.865649	0.969328	1.10148	0.42915	SSC						K01799	AtSC	Barley	0.000196497	AtSC	0.497524						Microbacteriaceae	0.00291056	LjSC	K00355
																K02502	0.918638	0.081362	0.848831	0.151169	308	51	Lj	HvSC	1.08224	0.538218												K02001	2.187	2.29319	2.45938	0.443439	AtSC						K01799	AtSC	Lotus	0.000275416	AtSC	0.624317						Xanthomonadaceae	0.000210322	LjSC	K00355
																K02502	0.604049	0.395496	0.727387	0.271419	821	153	At	SSC	0.830436	1.45714												K02001	0.703925	0.835216	1.13244	0.548023	LjSC						K01799	HvSC	Arabidopsis	9.38926e-05	HvSC	0.274088						Xanthobacteraceae	0.00057826	LjSC	K00355
																K02502	0.77881	0.22087	0.727387	0.271419	821	153	Hv	SSC	1.0707	0.813761												K02001	1.254	1.09024	1.41013	0.35989	HvSC						K01799	HvSC	Barley	7.7409e-05	HvSC	0.228114						Sphingomonadaceae	0.0055192	LjSC	K00355
																K02502	0.835403	0.164205	0.727387	0.271419	821	153	Lj	SSC	1.1485	0.604986												K02001	0.923912	0.985984	1.11057	0.432186	SSC						K01799	HvSC	Lotus	0.000105398	HvSC	0.281247						Mycobacteriaceae	0.00040362	LjSC	K00355
																K02503	0.845397	0.1526	0.889549	0.106707	417	24	At	AtSC	0.950366	1.43008												K02002	2.16582	2.27424	2.42874	0.452489	AtSC						K01799	LjSC	Arabidopsis	8.12645e-05	LjSC	0.172172						Pseudomonadaceae	0.0491416	SSC	K00355
																K02503	0.830568	0.167581	0.889549	0.106707	417	24	Hv	AtSC	0.933695	1.57048												K02002	0.763881	0.884531	1.16389	0.570621	LjSC						K01799	LjSC	Barley	0.00012307	LjSC	0.254399						Burkholderiaceae	0.357753	SSC	K00355
																K02503	0.846616	0.152162	0.889549	0.106707	417	24	Lj	AtSC	0.951736	1.42598												K02002	1.26662	1.12242	1.4727	0.384615	HvSC						K01799	LjSC	Lotus	9.7731e-05	LjSC	0.215253						Xanthomonadaceae	0.0164065	SSC	K00355
																K02503	0.972793	0.0272072	0.979573	0.0204267	171	3	At	LjSC	0.993078	1.33194												K02002	0.969507	1.01612	1.18082	0.449393	SSC						K01799	SSC	Arabidopsis	0.000110853	AtSC	0.0571822						Paenibacillaceae	0.000897736	SSC	K00355
																K02503	0.98538	0.0146198	0.979573	0.0204267	171	3	Hv	LjSC	1.00593	0.715721												K02009	1.48437	0.558738	0.341097	0.0723982	AtSC						K01799	SSC	Arabidopsis	0.000110853	HvSC	0.047795						Rhizobiaceae	0.0439869	SSC	K00355
																K02503	0.974152	0.0258481	0.979573	0.0204267	171	3	Lj	LjSC	0.994466	1.26541												K02009	0.537762	0.500872	0.402943	0.0451977	LjSC						K01799	SSC	Arabidopsis	0.000110853	LjSC	0.123414						Micrococcaceae	0.00184773	SSC	K00355
																K02503	0.977043	0.0229569	0.923664	0.0763362	336	23	At	HvSC	1.05779	0.300733												K02009	1.27689	0.78437	1.70203	0.0796703	HvSC						K01799	SSC	Barley	0.000126419	AtSC	0.0733505						Caulobacteraceae	0.0755965	SSC	K00355
																K02503	0.981564	0.0184355	0.923664	0.0763362	336	23	Hv	HvSC	1.06269	0.241504												K02009	0.279681	0.348506	0.381749	0.0708502	SSC						K01799	SSC	Barley	0.000126419	HvSC	0.0859532						Beijerinckiaceae	0.0219211	SSC	K00355
																K02503	0.964886	0.0351144	0.923664	0.0763362	336	23	Lj	HvSC	1.04463	0.459996												K02054	2.16014	2.21376	2.45718	0.493213	AtSC						K01799	SSC	Barley	0.000126419	LjSC	0.155113						Bacillaceae	0.000606159	SSC	K00355
																K02503	0.941494	0.0580504	0.932543	0.0662634	924	50	At	SSC	1.0096	0.876055												K02054	0.650091	0.89067	0.972376	0.785311	LjSC						K01799	SSC	Lotus	0.000140074	AtSC	0.0737596						Hyphomicrobiaceae	0.000243212	SSC	K00355
																K02503	0.939133	0.0605473	0.932543	0.0662634	924	50	Hv	SSC	1.00707	0.913737												K02054	0.965554	1.02422	1.03213	0.700549	HvSC						K01799	SSC	Lotus	0.000140074	HvSC	0.0644602						Microbacteriaceae	0.00204864	SSC	K00355
																K02503	0.93405	0.065558	0.932543	0.0662634	924	50	Lj	SSC	1.00162	0.989354												K02054	0.910286	1.12064	1.13516	0.62247	SSC						K01799	SSC	Lotus	0.000140074	LjSC	0.171719						Planococcaceae	0.0013361	SSC	K00355
																K02504	0.159254	0.838743	0.226918	0.769338	92	349	At	AtSC	0.701811	1.09021												K02074	2.2627	2.30175	2.67538	0.540724	AtSC						K01800	AtSC	Arabidopsis	0.000310741	AtSC	0.874749						Rhodospirillaceae	4.79632e-05	SSC	K00355
																K02504	0.173779	0.824371	0.226918	0.769338	92	349	Hv	AtSC	0.76582	1.07153												K02074	0.694207	0.92585	1.26416	0.491525	LjSC						K01800	AtSC	Barley	0.000333911	AtSC	0.844196						Streptomycetaceae	3.95508e-05	SSC	K00355
																K02504	0.39987	0.598908	0.226918	0.769338	92	349	Lj	AtSC	1.76218	0.778472												K02074	0.921657	0.467482	0.909344	0.519231	HvSC						K01800	AtSC	Lotus	0.000310887	AtSC	0.900288						Mycobacteriaceae	0.000680061	SSC	K00355
																K02504	0.202025	0.797975	0.521207	0.478793	68	106	At	LjSC	0.38761	1.66664												K02074	0.876746	0.802127	1.11031	0.522267	SSC						K01800	HvSC	Arabidopsis	0.000268829	HvSC	0.761015						Acidobacteriaceae	0.000125274	SSC	K00355
																K02504	0.331351	0.668649	0.521207	0.478793	68	106	Hv	LjSC	0.635737	1.39653												K02075	2.31832	2.34658	2.78127	0.463801	AtSC						K01800	HvSC	Barley	0.00034971	HvSC	0.853057						Labraceae	5.15815e-05	SSC	K00355
																K02504	0.424229	0.575771	0.521207	0.478793	68	106	Lj	LjSC	0.813936	1.20255												K02075	0.7764	1.03065	1.25668	0.559322	LjSC						K01800	HvSC	Lotus	0.00028057	HvSC	0.818461						Flavobacteriaceae	0.0396502	SSC	K00355
																K02504	0.473897	0.526103	0.522614	0.477386	96	263	At	HvSC	0.906781	1.10205												K02075	1.06758	0.745964	1.01989	0.549451	HvSC						K01800	LjSC	Arabidopsis	0.000338971	LjSC	0.739191						Devosiaceae	1.8712e-05	SSC	K00355
																K02504	0.644936	0.355064	0.522614	0.477386	96	263	Hv	HvSC	1.23406	0.743768												K02075	0.952827	0.955076	1.11627	0.511134	SSC						K01800	LjSC	Barley	0.000348933	LjSC	0.790157						Xanthobacteraceae	0.00350389	SSC	K00355
																K02504	0.444977	0.555023	0.522614	0.477386	96	263	Lj	HvSC	0.851446	1.16263												K02077	2.33959	2.36871	2.81456	0.461538	AtSC						K01800	LjSC	Lotus	0.00030751	LjSC	0.734637						Sphingomonadaceae	0.00416061	SSC	K00355
																K02504	0.340931	0.658613	0.429864	0.568942	256	718	At	SSC	0.793115	1.15761												K02077	0.77647	1.03069	1.25678	0.564972	LjSC						K01800	SSC	Arabidopsis	0.000305354	AtSC	0.0979742						Chitinimonadaceae	0.000103212	SSC	K00355
																K02504	0.454555	0.545125	0.429864	0.568942	256	718	Hv	SSC	1.05744	0.958138												K02077	1.09018	0.782514	1.06655	0.56044	HvSC						K01800	SSC	Arabidopsis	0.000305354	HvSC	0.146747						Rhodobacteraceae	0.000557026	SSC	K00355
																K02504	0.396666	0.602941	0.429864	0.568942	256	718	Lj	SSC	0.922772	1.05976												K02077	0.962232	0.967335	1.13279	0.515182	SSC						K01800	SSC	Arabidopsis	0.000305354	LjSC	0.437043						Elsteraceae	0.000686085	SSC	K00355
																K02509	0.400727	0.597269	0.224577	0.771679	171	270	At	AtSC	1.78436	0.773987												K02164	3.29435	1.82772	2.50807	0.131222	AtSC						K01800	SSC	Barley	0.00036723	AtSC	0.105087						Dongiaceae	1.75078e-05	SSC	K00355
																K02509	0.497039	0.501111	0.224577	0.771679	171	270	Hv	AtSC	2.21322	0.649377												K02164	1.25757	1.43421	2.13722	0.214689	LjSC						K01800	SSC	Barley	0.00036723	HvSC	0.236355						Enterobacteriaceae	0.0200003	SSC	K00355
																K02509	0.563639	0.435139	0.224577	0.771679	171	270	Lj	AtSC	2.50978	0.563886												K02164	2.02135	1.63195	2.49928	0.115385	HvSC						K01800	SSC	Barley	0.00036723	LjSC	0.447755						Azospirillaceae	0.000197907	SSC	K00355
																K02509	0.275669	0.724331	0.493557	0.506443	90	84	At	LjSC	0.558536	1.43023												K02164	1.43378	1.36731	2.28867	0.139676	SSC						K01800	SSC	Lotus	0.000318149	AtSC	0.110751						Sphingobacteriaceae	0.000295338	SSC	K00355
																K02509	0.429814	0.570186	0.493557	0.506443	90	84	Hv	LjSC	0.87085	1.12586												K02167	1.08787	1.0298	0.700616	0.282805	AtSC						K01800	SSC	Lotus	0.000318149	HvSC	0.109773						Usitatibacteraceae	0.000333794	SSC	K00355
																K02509	0.527483	0.472517	0.493557	0.506443	90	84	Lj	LjSC	1.06874	0.933012												K02167	1.14195	1.32804	1.87464	0.327684	LjSC						K01800	SSC	Lotus	0.000318149	LjSC	0.487306						Nocardioidaceae	0.000136452	SSC	K00355
																K02509	0.359792	0.640208	0.263528	0.736472	133	226	At	HvSC	1.36529	0.869291												K02167	1.50826	1.25003	1.79333	0.247253	HvSC						K01801	AtSC	Arabidopsis	0.000344282	AtSC	0.783002						Burkholderiaceae	0.0769127	AtSC	K00356
																K02509	0.326123	0.673877	0.263528	0.736472	133	226	Hv	HvSC	1.23753	0.915007												K02167	0.951318	0.87561	1.03963	0.276316	SSC						K01801	AtSC	Barley	0.000406288	AtSC	0.778259						Rhizobiaceae	0.234746	AtSC	K00356
																K02509	0.427535	0.572465	0.263528	0.736472	133	226	Lj	HvSC	1.62235	0.777308												K02168	0.88299	0.589272	0.51243	0.269231	AtSC						K01801	AtSC	Lotus	0.000334812	AtSC	0.908642						Pseudomonadaceae	0.050153	AtSC	K00356
																K02509	0.268177	0.731367	0.338187	0.660619	394	580	At	SSC	0.792983	1.10709												K02168	0.819421	0.86127	1.06531	0.242938	LjSC						K01801	HvSC	Arabidopsis	0.000340147	HvSC	0.873759						Caulobacteraceae	0.157406	AtSC	K00356
																K02509	0.340135	0.659545	0.338187	0.660619	394	580	Hv	SSC	1.00576	0.998375												K02168	0.808981	0.272999	0.439565	0.112637	HvSC						K01801	HvSC	Barley	0.000416017	HvSC	0.93784						Rhodanobacteraceae	0.00892612	AtSC	K00356
																K02509	0.435361	0.564247	0.338187	0.660619	394	580	Lj	SSC	1.28734	0.854119												K02168	0.689446	0.457334	0.536147	0.206478	SSC						K01801	HvSC	Lotus	0.000379031	HvSC	0.949904						Beijerinckiaceae	0.023249	AtSC	K00356
																K02510	0.504325	0.493672	0.373594	0.622663	269	172	At	AtSC	1.34993	0.79284												K02170	0.731412	0.422034	0.352203	0.289593	AtSC						K01801	LjSC	Arabidopsis	0.000254316	LjSC	0.49395						Hyphomicrobiaceae	0.000776258	AtSC	K00356
																K02510	0.587694	0.410455	0.373594	0.622663	269	172	Hv	AtSC	1.57308	0.659194												K02170	1.30298	0.934529	0.616968	0.186441	LjSC						K01801	LjSC	Barley	0.000306991	LjSC	0.643427						Xanthomonadaceae	0.016946	AtSC	K00356
																K02510	0.686927	0.311852	0.373594	0.622663	269	172	Lj	AtSC	1.8387	0.500836												K02170	0.708505	0.331025	0.497792	0.17033	HvSC						K01801	LjSC	Lotus	0.000286497	LjSC	0.658196						Micrococcaceae	0.00248424	AtSC	K00356
																K02510	0.446237	0.553763	0.722188	0.277812	132	42	At	LjSC	0.617895	1.99331												K02170	0.905599	0.514736	0.385781	0.225709	SSC						K01801	SSC	Arabidopsis	0.000272334	AtSC	0.0689627						Microbacteriaceae	0.000598801	AtSC	K00356
																K02510	0.643794	0.356206	0.722188	0.277812	132	42	Hv	LjSC	0.891448	1.28219												K02188	2.41208	1.75461	2.90243	0.174208	AtSC						K01801	SSC	Arabidopsis	0.000272334	HvSC	0.171209						Rhodospirillaceae	0.000151351	AtSC	K00356
																K02510	0.717581	0.282419	0.722188	0.277812	132	42	Lj	LjSC	0.993619	1.01659												K02188	0.608859	0.81297	1.29298	0.310734	LjSC						K01801	SSC	Arabidopsis	0.000272334	LjSC	0.289115						Xanthobacteraceae	0.0347045	AtSC	K00356
																K02510	0.572306	0.427694	0.526328	0.473672	211	148	At	HvSC	1.08736	0.902933												K02188	1.26747	1.30379	1.0244	0.195055	HvSC						K01801	SSC	Barley	0.000376212	AtSC	0.0897643						Intrasporangiaceae	1.0684e-05	AtSC	K00356
																K02510	0.59079	0.40921	0.526328	0.473672	211	148	Hv	HvSC	1.12247	0.863911												K02188	0.625015	1.00493	1.1951	0.205466	SSC						K01801	SSC	Barley	0.000376212	HvSC	0.275715						Labraceae	0.000274607	AtSC	K00356
																K02510	0.638652	0.361348	0.526328	0.473672	211	148	Lj	HvSC	1.21341	0.762865												K02189	2.7424	2.78827	3.52085	0.253394	AtSC						K01801	SSC	Barley	0.000376212	LjSC	0.351286						Sphingomonadaceae	0.0044288	AtSC	K00356
																K02510	0.457473	0.542072	0.549806	0.449	612	362	At	SSC	0.832062	1.20729												K02189	0.677463	0.854007	1.03221	0.480226	LjSC						K01801	SSC	Lotus	0.000334867	AtSC	0.0889512						Rhizobiaceae	0.175191	HvSC	K00356
																K02510	0.61175	0.38793	0.549806	0.449	612	362	Hv	SSC	1.11267	0.863986												K02189	1.76262	1.43798	1.95668	0.395604	HvSC						K01801	SSC	Lotus	0.000334867	HvSC	0.154909						Burkholderiaceae	0.432622	HvSC	K00356
																K02510	0.683826	0.315782	0.549806	0.449	612	362	Lj	SSC	1.24376	0.7033												K02189	0.834288	1.16668	1.30069	0.346154	SSC						K01801	SSC	Lotus	0.000334867	LjSC	0.453176						Beijerinckiaceae	0.0663771	HvSC	K00356
																K02517	0.98198	0.0160171	0.966264	0.0299921	305	136	At	AtSC	1.01626	0.534044												K02191	2.23415	1.03561	1.00484	0.0837104	AtSC						K01802	AtSC	Arabidopsis	0.000987626	AtSC	0.999936						Caulobacteraceae	0.0532971	HvSC	K00356
																K02517	0.975165	0.022984	0.966264	0.0299921	305	136	Hv	AtSC	1.00921	0.766337												K02191	0.843678	0.766391	0.590317	0.112994	LjSC						K01802	AtSC	Barley	0.00100516	AtSC	0.999915						Chitinimonadaceae	6.10184e-07	HvSC	K00356
																K02517	0.975057	0.023721	0.966264	0.0299921	305	136	Lj	AtSC	1.0091	0.790909												K02191	0.537538	0.262874	0.540322	0.0631868	HvSC						K01802	AtSC	Lotus	0.000800914	AtSC	0.999905						Rhodobacteraceae	0.00122432	HvSC	K00356
																K02517	0.941761	0.0582387	0.950645	0.0493553	148	26	At	LjSC	0.990655	1.17999												K02191	0.450998	0.433693	0.345723	0.0809717	SSC						K01802	HvSC	Arabidopsis	0.000909051	HvSC	0.999935						Rhodanobacteraceae	0.0015187	HvSC	K00356
																K02517	0.933612	0.0663876	0.950645	0.0493553	148	26	Hv	LjSC	0.982083	1.3451												K02192	0.840083	0.585244	0.548007	0.443439	AtSC						K01802	HvSC	Barley	0.00082053	HvSC	0.999922						Rhodocyclaceae	0.00283945	HvSC	K00356
																K02517	0.956182	0.0438177	0.950645	0.0493553	148	26	Lj	LjSC	1.00583	0.887801												K02192	0.901087	0.915585	0.774684	0.59322	LjSC						K01802	HvSC	Lotus	0.000945227	HvSC	0.998548						Microbacteriaceae	0.000134005	HvSC	K00356
																K02517	0.963169	0.0368309	0.889372	0.110628	251	108	At	HvSC	1.08298	0.332926												K02192	0.803289	0.844483	0.622665	0.497253	HvSC						K01802	LjSC	Arabidopsis	0.00108193	LjSC	0.998901						Intrasporangiaceae	0.000289166	HvSC	K00356
																K02517	0.961887	0.0381132	0.889372	0.110628	251	108	Hv	HvSC	1.08153	0.344517												K02192	0.807612	0.891234	0.715293	0.490891	SSC						K01802	LjSC	Barley	0.00095049	LjSC	0.998169						Devosiaceae	0.01663	HvSC	K00356
																K02517	0.942916	0.0570842	0.889372	0.110628	251	108	Lj	HvSC	1.0602	0.516002												K02193	1.05515	1.00827	0.787739	0.572398	AtSC						K01802	LjSC	Lotus	0.000950304	LjSC	0.998062						Xanthobacteraceae	0.0568154	HvSC	K00356
																K02517	0.939068	0.0604758	0.93817	0.0606359	704	270	At	SSC	1.00096	0.997358												K02193	1.3435	1.20698	1.10351	0.576271	LjSC						K01802	SSC	Arabidopsis	0.000954386	AtSC	0.12443						Elsteraceae	0.000370452	HvSC	K00356
																K02517	0.952331	0.0473485	0.93817	0.0606359	704	270	Hv	SSC	1.01509	0.780866												K02193	1.57643	1.38374	1.53355	0.598901	HvSC						K01802	SSC	Arabidopsis	0.000954386	HvSC	0.246734						Sphingomonadaceae	0.0191535	HvSC	K00356
																K02517	0.939394	0.0602134	0.93817	0.0606359	704	270	Lj	SSC	1.0013	0.993032												K02193	1.10213	0.982469	0.990044	0.581984	SSC						K01802	SSC	Arabidopsis	0.000954386	LjSC	0.627522						Dongiaceae	0.000132501	HvSC	K00356
																K02518	0.99529	0.00270657	0.995474	0.000782106	437	4	At	AtSC	0.999815	3.46061												K02194	1.0543	1.00799	0.787	0.581448	AtSC						K01802	SSC	Barley	0.000888806	AtSC	0.132393						Labraceae	0.000170953	HvSC	K00356
																K02518	0.997232	0.000917819	0.995474	0.000782106	437	4	Hv	AtSC	1.00177	1.17352												K02194	1.3435	1.20698	1.10351	0.576271	LjSC						K01802	SSC	Barley	0.000888806	HvSC	0.302338						Azospirillaceae	0.00130363	HvSC	K00356
																K02518	0.997695	0.00108364	0.995474	0.000782106	437	4	Lj	AtSC	1.00223	1.38554												K02194	1.59175	1.40409	1.54234	0.60989	HvSC						K01802	SSC	Barley	0.000888806	LjSC	0.564484						Xanthomonadaceae	0.0209741	HvSC	K00356
																K02518	0.96583	0.0341705	0.964247	0.0357534	172	2	At	LjSC	1.00164	0.955727												K02194	1.10532	0.993497	0.994395	0.590081	SSC						K01802	SSC	Lotus	0.00096265	AtSC	0.134711						Usitatibacteraceae	2.26598e-05	HvSC	K00356
																K02518	0.979722	0.0202785	0.964247	0.0357534	172	2	Hv	LjSC	1.01605	0.567177												K02195	1.05623	1.00881	0.788048	0.576923	AtSC						K01802	SSC	Lotus	0.00096265	HvSC	0.179596						Rhizobiaceae	0.15046	LjSC	K00356
																K02518	0.986332	0.0136676	0.964247	0.0357534	172	2	Lj	LjSC	1.0229	0.382274												K02195	1.3435	1.20698	1.10351	0.576271	LjSC						K01802	SSC	Lotus	0.00096265	LjSC	0.683436						Burkholderiaceae	0.0965936	LjSC	K00356
																K02518	0.999237	0.000763095	0.99368	0.00631968	350	9	At	HvSC	1.00559	0.120749												K02195	1.57344	1.38453	1.54111	0.60989	HvSC						K01803	AtSC	Arabidopsis	0.000356596	AtSC	0.995403						Beijerinckiaceae	0.0269288	LjSC	K00356
																K02518	0.999561	0.00043935	0.99368	0.00631968	350	9	Hv	HvSC	1.00592	0.0695209												K02195	1.10298	0.991615	0.993978	0.588057	SSC						K01803	AtSC	Barley	0.000398955	AtSC	0.997402						Devosiaceae	0.0218603	LjSC	K00356
																K02518	0.999145	0.000854501	0.99368	0.00631968	350	9	Lj	HvSC	1.0055	0.135213												K02196	2.25271	2.20433	1.60187	0.309955	AtSC						K01803	AtSC	Lotus	0.000337211	AtSC	0.997978						Caulobacteraceae	0.0659032	LjSC	K00356
																K02518	0.983238	0.0163063	0.982932	0.0158739	959	15	At	SSC	1.00031	1.02724												K02196	1.34581	1.17012	1.0952	0.502825	LjSC						K01803	HvSC	Arabidopsis	0.000342286	HvSC	0.98909						Rhodanobacteraceae	0.00850264	LjSC	K00356
																K02518	0.990889	0.00879083	0.982932	0.0158739	959	15	Hv	SSC	1.0081	0.553791												K02196	1.72081	1.68342	1.83549	0.456044	HvSC						K01803	HvSC	Barley	0.000342231	HvSC	0.986742						Xanthomonadaceae	0.0861345	LjSC	K00356
																K02518	0.991506	0.00810148	0.982932	0.0158739	959	15	Lj	SSC	1.00872	0.510364												K02196	1.44385	1.3866	1.37053	0.396761	SSC						K01803	HvSC	Lotus	0.000344745	HvSC	0.992401						Xanthobacteraceae	0.0114151	LjSC	K00356
																K02519	0.995528	0.00246911	0.994973	0.00128309	432	9	At	AtSC	1.00056	1.92435												K02197	1.05616	1.00844	0.787719	0.576923	AtSC						K01803	LjSC	Arabidopsis	0.000381241	LjSC	0.948916						Sphingomonadaceae	0.0209294	LjSC	K00356
																K02519	0.997218	0.000931602	0.994973	0.00128309	432	9	Hv	AtSC	1.00226	0.726062												K02197	1.34388	1.20731	1.10382	0.570621	LjSC						K01803	LjSC	Barley	0.000363759	LjSC	0.9132						Microbacteriaceae	0.00138821	LjSC	K00356
																K02519	0.984913	0.013865	0.994973	0.00128309	432	9	Lj	AtSC	0.989889	10.8059												K02197	1.59177	1.40413	1.55257	0.60989	HvSC						K01803	LjSC	Lotus	0.000269585	LjSC	0.803327						Burkholderiaceae	0.170377	SSC	K00356
																K02519	0.999952	4.81675e-05	0.999579	0.000421475	173	1	At	LjSC	1.00037	0.114283												K02197	1.10476	0.993732	0.994345	0.587045	SSC						K01803	SSC	Arabidopsis	0.000368486	AtSC	0.123411						Rhizobiaceae	0.157428	SSC	K00356
																K02519	0.998156	0.00184419	0.999579	0.000421475	173	1	Hv	LjSC	0.998577	4.37555												K02198	1.05535	1.00684	0.78355	0.576923	AtSC						K01803	SSC	Arabidopsis	0.000368486	HvSC	0.24516						Pseudomonadaceae	0.00123451	SSC	K00356
																K02519	0.997899	0.00210123	0.999579	0.000421475	173	1	Lj	LjSC	0.99832	4.98542												K02198	1.3435	1.20698	1.10351	0.576271	LjSC						K01803	SSC	Arabidopsis	0.000368486	LjSC	0.578522						Caulobacteraceae	0.0891295	SSC	K00356
																K02519	0.992659	0.00734117	0.997146	0.00285377	349	10	At	HvSC	0.9955	2.57245												K02198	1.59421	1.40616	1.55375	0.604396	HvSC						K01803	SSC	Barley	0.000356721	AtSC	0.131545						Rhodanobacteraceae	0.0117055	SSC	K00356
																K02519	0.990802	0.00919833	0.997146	0.00285377	349	10	Hv	HvSC	0.993637	3.22322												K02198	1.1048	0.992233	0.99401	0.586032	SSC						K01803	SSC	Barley	0.000356721	HvSC	0.300186						Beijerinckiaceae	0.0234367	SSC	K00356
																K02519	0.988166	0.0118339	0.997146	0.00285377	349	10	Lj	HvSC	0.990994	4.14677												K02199	1.07388	0.987923	0.815147	0.536199	AtSC						K01803	SSC	Barley	0.000356721	LjSC	0.504824						Hyphomicrobiaceae	0.000243212	SSC	K00356
																K02519	0.99827	0.001274	0.997083	0.00172288	954	20	At	SSC	1.00119	0.739458												K02199	1.3435	1.20698	1.10351	0.576271	LjSC						K01803	SSC	Lotus	0.000316457	AtSC	0.133984						Xanthomonadaceae	0.0550044	SSC	K00356
																K02519	0.995685	0.00399466	0.997083	0.00172288	954	20	Hv	SSC	0.998598	2.3186												K02199	1.69268	1.49112	1.64188	0.554945	HvSC						K01803	SSC	Lotus	0.000316457	HvSC	0.178877						Micrococcaceae	0.000620654	SSC	K00356
																K02519	0.99312	0.00648714	0.997083	0.00172288	954	20	Lj	SSC	0.996026	3.7653												K02199	1.12665	0.997507	1.01719	0.549595	SSC						K01803	SSC	Lotus	0.000316457	LjSC	0.547478						Microbacteriaceae	0.00247598	SSC	K00356
																K02520	0.995333	0.00266397	0.994184	0.00207197	432	9	At	AtSC	1.00116	1.28572												K02200	1.05345	0.984076	0.794509	0.581448	AtSC						K01807	AtSC	Arabidopsis	0.000309893	AtSC	0.978879						Rhodospirillaceae	4.79632e-05	SSC	K00356
																K02520	0.996962	0.00118786	0.994184	0.00207197	432	9	Hv	AtSC	1.00279	0.573298												K02200	1.3435	1.20698	1.10351	0.576271	LjSC						K01807	AtSC	Barley	0.000308223	AtSC	0.976483						Xanthobacteraceae	0.0238798	SSC	K00356
																K02520	0.997405	0.00137292	0.994184	0.00207197	432	9	Lj	AtSC	1.00324	0.662614												K02200	1.69584	1.49208	1.64874	0.571429	HvSC						K01807	AtSC	Lotus	0.000285345	AtSC	0.97531						Intrasporangiaceae	0.000463297	SSC	K00356
																K02520	0.99996	3.96928e-05	0.997939	0.00206117	173	1	At	LjSC	1.00203	0.0192574												K02200	1.11302	0.996658	1.00645	0.575911	SSC						K01807	HvSC	Arabidopsis	0.000298291	HvSC	0.975181						Labraceae	5.15815e-05	SSC	K00356
																K02520	0.999921	7.918e-05	0.997939	0.00206117	173	1	Hv	LjSC	1.00199	0.0384151												K02203	2.23696	1.03599	1.00874	0.0859729	AtSC						K01807	HvSC	Barley	0.000302662	HvSC	0.964249						Devosiaceae	0.0159741	SSC	K00356
																K02520	0.99992	7.99137e-05	0.997939	0.00206117	173	1	Lj	LjSC	1.00199	0.038771												K02203	0.813395	0.746092	0.579844	0.118644	LjSC						K01807	HvSC	Lotus	0.000288533	HvSC	0.986983						Sphingomonadaceae	0.0181357	SSC	K00356
																K02520	0.997204	0.00279557	0.970893	0.0291066	337	22	At	HvSC	1.0271	0.096046												K02203	0.587993	0.30403	0.51437	0.0824176	HvSC						K01807	LjSC	Arabidopsis	0.000347232	LjSC	0.86437						Chitinimonadaceae	6.29445e-05	SSC	K00356
																K02520	0.997685	0.00231491	0.970893	0.0291066	337	22	Hv	HvSC	1.02759	0.0795321												K02203	0.454294	0.426551	0.351989	0.090081	SSC						K01807	LjSC	Barley	0.000332979	LjSC	0.922927						Rhodobacteraceae	0.000557026	SSC	K00356
																K02520	0.996481	0.00351874	0.970893	0.0291066	337	22	Lj	HvSC	1.02635	0.120891												K02205	0.997054	0.407394	0.250303	0.135747	AtSC						K01807	LjSC	Lotus	0.000314814	LjSC	0.96807						Rhodocyclaceae	0.000618275	SSC	K00356
																K02520	0.987667	0.0118772	0.988214	0.0105918	942	32	At	SSC	0.999446	1.12136												K02205	0.807527	0.468308	0.267485	0.0508475	LjSC						K01807	SSC	Arabidopsis	0.000324878	AtSC	0.119801						Elsteraceae	0.000687603	SSC	K00356
																K02520	0.997221	0.00245868	0.988214	0.0105918	942	32	Hv	SSC	1.00911	0.232132												K02205	0.401927	0.185825	0.548459	0.0851648	HvSC						K01807	SSC	Arabidopsis	0.000324878	HvSC	0.237753						Dongiaceae	1.75078e-05	SSC	K00356
																K02520	0.995227	0.00438092	0.988214	0.0105918	942	32	Lj	SSC	1.0071	0.413616												K02205	0.255067	0.185164	0.152771	0.101215	SSC						K01807	SSC	Arabidopsis	0.000324878	LjSC	0.536989						Azospirillaceae	0.000309507	SSC	K00356
																K02521	0.00186261	0.996134	0.00624637	0.99001	4	437	At	AtSC	0.29819	1.00619												K02228	2.66859	2.50093	1.99965	0.237557	AtSC						K01807	SSC	Barley	0.000324511	AtSC	0.127016						Usitatibacteraceae	0.000333794	SSC	K00356
																K02521	0.00304603	0.995103	0.00624637	0.99001	4	437	Hv	AtSC	0.487647	1.00514												K02228	0.975351	0.884228	0.620968	0.355932	LjSC						K01807	SSC	Barley	0.000324511	HvSC	0.283499						Pseudomonadaceae	0.166037	AtSC	K00362
																K02521	0.00277454	0.996004	0.00624637	0.99001	4	437	Lj	AtSC	0.444185	1.00605												K02228	1.69371	1.09935	2.18317	0.326923	HvSC						K01807	SSC	Barley	0.000324511	LjSC	0.52408						Burkholderiaceae	0.225993	AtSC	K00362
																K02521	0.0311357	0.968864	0.0302067	0.969793	3	171	At	LjSC	1.03075	0.999042												K02228	0.960418	0.919071	0.926147	0.29251	SSC						K01807	SSC	Lotus	0.000316384	AtSC	0.127039						Rhizobiaceae	0.233771	AtSC	K00362
																K02521	0.0214925	0.978508	0.0302067	0.969793	3	171	Hv	LjSC	0.711513	1.00899												K02229	3.23415	3.11963	2.41044	0.262443	AtSC						K01807	SSC	Lotus	0.000316384	HvSC	0.165504						Sphingobacteriaceae	0.0257079	AtSC	K00362
																K02521	0.010815	0.989185	0.0302067	0.969793	3	171	Lj	LjSC	0.358032	1.02												K02229	1.10739	1.16002	1.57803	0.446328	LjSC						K01807	SSC	Lotus	0.000316384	LjSC	0.656207						Paenibacillaceae	0.000233936	AtSC	K00362
																K02521	0.0215645	0.978435	0.00681633	0.993184	1	358	At	HvSC	3.16365	0.985151												K02229	1.56418	0.931938	1.98041	0.376374	HvSC						K01810	AtSC	Arabidopsis	0.00035217	AtSC	0.998944						Micrococcaceae	0.00967266	AtSC	K00362
																K02521	0.00519985	0.9948	0.00681633	0.993184	1	358	Hv	HvSC	0.762852	1.00163												K02229	1.10737	1.1117	1.5204	0.338057	SSC						K01810	AtSC	Barley	0.000335511	AtSC	0.999704						Chitinophagaceae	0.00704361	AtSC	K00362
																K02521	0.0149932	0.985007	0.00681633	0.993184	1	358	Lj	HvSC	2.1996	0.991767												K02277	2.02109	1.0384	0.871432	0.217195	AtSC						K01810	AtSC	Lotus	0.000304432	AtSC	0.999906						Caulobacteraceae	0.157236	AtSC	K00362
																K02521	0.065729	0.933815	0.0156167	0.983189	8	966	At	SSC	4.20889	0.949782												K02277	0.815119	0.801149	1.0067	0.146893	LjSC						K01810	HvSC	Arabidopsis	0.000327872	HvSC	0.998988						Bacillaceae	0.000299545	AtSC	K00362
																K02521	0.00963961	0.99004	0.0156167	0.983189	8	966	Hv	SSC	0.617263	1.00697												K02277	0.688328	0.536865	1.02393	0.131868	HvSC						K01810	HvSC	Barley	0.000323957	HvSC	0.995427						Microbacteriaceae	0.00587013	AtSC	K00362
																K02521	0.00925073	0.990357	0.0156167	0.983189	8	966	Lj	SSC	0.592361	1.00729												K02277	0.497951	0.524284	0.634982	0.172065	SSC						K01810	HvSC	Lotus	0.00032192	HvSC	0.999241						Beijerinckiaceae	0.0133355	AtSC	K00362
																K02523	0.978768	0.0192292	0.964757	0.0314995	297	144	At	AtSC	1.01452	0.610461												K02302	1.91421	1.91022	1.44658	0.552036	AtSC						K01810	LjSC	Arabidopsis	0.000392118	LjSC	1						Intrasporangiaceae	0.00028479	AtSC	K00362
																K02523	0.974359	0.0237907	0.964757	0.0314995	297	144	Hv	AtSC	1.00995	0.755273												K02302	1.69397	1.40387	1.21664	0.570621	LjSC						K01810	LjSC	Barley	0.000356489	LjSC	1						Rhodospirillaceae	0.000151351	AtSC	K00362
																K02523	0.986712	0.0120658	0.964757	0.0314995	297	144	Lj	AtSC	1.02276	0.383048												K02302	1.48102	1.04109	1.60101	0.576923	HvSC						K01810	LjSC	Lotus	0.000332685	LjSC	1						Streptomycetaceae	8.9685e-05	AtSC	K00362
																K02523	0.996324	0.00367559	0.971761	0.0282394	155	19	At	LjSC	1.02528	0.130158												K02302	1.66221	1.26447	1.44828	0.563765	SSC						K01810	SSC	Arabidopsis	0.000375693	AtSC	0.124438						Xanthomonadaceae	0.00417622	AtSC	K00362
																K02523	0.971249	0.0287507	0.971761	0.0282394	155	19	Hv	LjSC	0.999474	1.0181												K02304	1.95164	1.53765	1.16179	0.230769	AtSC						K01810	SSC	Arabidopsis	0.000375693	HvSC	0.246997						Rhodanobacteraceae	0.00326822	AtSC	K00362
																K02523	0.997546	0.00245388	0.971761	0.0282394	155	19	Lj	LjSC	1.02653	0.0868957												K02304	1.37544	1.07417	0.858154	0.169492	LjSC						K01810	SSC	Arabidopsis	0.000375693	LjSC	0.628404						Xanthobacteraceae	0.0347045	AtSC	K00362
																K02523	0.989865	0.0101351	0.936251	0.0637489	263	96	At	HvSC	1.05726	0.158984												K02304	0.539709	0.39149	0.454351	0.145604	HvSC						K01810	SSC	Barley	0.000349486	AtSC	0.132364						Mycobacteriaceae	1.60391e-05	AtSC	K00362
																K02523	0.981629	0.0183705	0.936251	0.0637489	263	96	Hv	HvSC	1.04847	0.28817												K02304	1.47518	0.92139	0.930119	0.187247	SSC						K01810	SSC	Barley	0.000349486	HvSC	0.300806						Hyphomicrobiaceae	7.5624e-05	AtSC	K00362
																K02523	0.996729	0.00327098	0.936251	0.0637489	263	96	Lj	HvSC	1.0646	0.0513104												K02305	3.44332	2.05159	2.6048	0.104072	AtSC						K01810	SSC	Barley	0.000349486	LjSC	0.565087						Labraceae	0.000274607	AtSC	K00362
																K02523	0.979668	0.0198765	0.959469	0.0393368	715	259	At	SSC	1.02105	0.50529												K02305	1.24719	1.31603	1.67902	0.220339	LjSC						K01810	SSC	Lotus	0.000350106	AtSC	0.134721						Nocardioidaceae	3.60084e-06	AtSC	K00362
																K02523	0.973627	0.0260532	0.959469	0.0393368	715	259	Hv	SSC	1.01476	0.662309												K02305	2.85431	2.87266	2.31217	0.0906593	HvSC						K01810	SSC	Lotus	0.000350106	HvSC	0.180243						Sphingomonadaceae	0.0044288	AtSC	K00362
																K02523	0.979717	0.0198906	0.959469	0.0393368	715	259	Lj	SSC	1.0211	0.505649												K02305	1.59097	1.58243	2.01325	0.119433	SSC						K01810	SSC	Lotus	0.000350106	LjSC	0.684564						Pseudomonadaceae	0.0440359	HvSC	K00362
																K02525	0.335836	0.66216	0.188981	0.807276	67	374	At	AtSC	1.77709	0.820241												K02347	0.920475	0.733136	0.239853	0.167421	AtSC						K01814	AtSC	Arabidopsis	0.000407129	AtSC	0.998244						Rhizobiaceae	0.173918	HvSC	K00362
																K02525	0.218364	0.779785	0.188981	0.807276	67	374	Hv	AtSC	1.15548	0.965947												K02347	0.0776493	0.288975	0.221548	0.0508475	LjSC						K01814	AtSC	Barley	0.000371293	AtSC	0.999267						Burkholderiaceae	0.48926	HvSC	K00362
																K02525	0.413951	0.584827	0.188981	0.807276	67	374	Lj	AtSC	2.19044	0.724445												K02347	0.535987	0.348784	0.805012	0.10989	HvSC						K01814	AtSC	Lotus	0.000413267	AtSC	0.998895						Sphingobacteriaceae	0.00647288	HvSC	K00362
																K02525	0.17982	0.82018	0.572404	0.427596	70	104	At	LjSC	0.314149	1.91812												K02347	0.371362	0.421005	0.296181	0.125506	SSC						K01814	HvSC	Arabidopsis	0.000395509	HvSC	0.999049						Micrococcaceae	0.00189955	HvSC	K00362
																K02525	0.251074	0.748926	0.572404	0.427596	70	104	Hv	LjSC	0.438631	1.75148												K02348	1.34233	1.23303	1.02651	0.294118	AtSC						K01814	HvSC	Barley	0.000434674	HvSC	0.999449						Beijerinckiaceae	0.0628243	HvSC	K00362
																K02525	0.324657	0.675343	0.572404	0.427596	70	104	Lj	LjSC	0.567181	1.5794												K02348	0.969001	0.934597	0.95395	0.451977	LjSC						K01814	HvSC	Lotus	0.000356234	HvSC	0.999762						Bacillaceae	3.27497e-05	HvSC	K00362
																K02525	0.0930981	0.906902	0.140387	0.859613	41	318	At	HvSC	0.663154	1.05501												K02348	0.959111	1.13553	0.890756	0.475275	HvSC						K01814	LjSC	Arabidopsis	0.000436052	LjSC	0.999567						Caulobacteraceae	0.0523575	HvSC	K00362
																K02525	0.0542334	0.945767	0.140387	0.859613	41	318	Hv	HvSC	0.386314	1.10022												K02348	1.0381	1.11649	0.858648	0.387652	SSC						K01814	LjSC	Barley	0.000415161	LjSC	0.999846						Chitinimonadaceae	2.21753e-06	HvSC	K00362
																K02525	0.163889	0.836111	0.140387	0.859613	41	318	Lj	HvSC	1.16741	0.972659												K02362	2.94737	1.90245	1.57928	0.104072	AtSC						K01814	LjSC	Lotus	0.000400693	LjSC	0.999937						Rhodobacteraceae	0.00122432	HvSC	K00362
																K02525	0.214133	0.785411	0.319565	0.679241	178	796	At	SSC	0.670077	1.15631												K02362	1.08594	1.20423	1.58555	0.169492	LjSC						K01814	SSC	Arabidopsis	0.000394985	AtSC	0.124273						Cellulomonadaceae	0.00295811	HvSC	K00362
																K02525	0.204552	0.795128	0.319565	0.679241	178	796	Hv	SSC	0.640095	1.17061												K02362	1.27199	0.444897	0.784587	0.0879121	HvSC						K01814	SSC	Arabidopsis	0.000394985	HvSC	0.246741						Flavobacteriaceae	0.00486729	HvSC	K00362
																K02525	0.216907	0.7827	0.319565	0.679241	178	796	Lj	SSC	0.678758	1.15232												K02362	0.813217	0.808364	1.23896	0.109312	SSC						K01814	SSC	Arabidopsis	0.000394985	LjSC	0.627884						Rhodocyclaceae	0.00283945	HvSC	K00362
																K02527	0.945463	0.0525342	0.919949	0.0763071	287	154	At	AtSC	1.02773	0.688458												K02380	0.978871	0.566252	0.529178	0.205882	AtSC						K01814	SSC	Barley	0.000403667	AtSC	0.132017						Microbacteriaceae	0.000160469	HvSC	K00362
																K02527	0.96294	0.0352095	0.919949	0.0763071	287	154	Hv	AtSC	1.04673	0.461419												K02380	0.400753	0.467008	1.30221	0.146893	LjSC						K01814	SSC	Barley	0.000403667	HvSC	0.30233						Intrasporangiaceae	0.000415858	HvSC	K00362
																K02527	0.972962	0.025816	0.919949	0.0763071	287	154	Lj	AtSC	1.05763	0.338317												K02380	1.54428	1.38317	1.46788	0.184066	HvSC						K01814	SSC	Barley	0.000403667	LjSC	0.565022						Devosiaceae	0.01663	HvSC	K00362
																K02527	0.91957	0.0804304	0.920007	0.0799929	148	26	At	LjSC	0.999524	1.00547												K02380	0.917011	0.654296	0.581526	0.187247	SSC						K01814	SSC	Lotus	0.000387542	AtSC	0.134534						Xanthobacteraceae	0.0568154	HvSC	K00362
																K02527	0.925064	0.074936	0.920007	0.0799929	148	26	Hv	LjSC	1.0055	0.936782												K02426	1.14124	1.13769	0.809071	0.626697	AtSC						K01814	SSC	Lotus	0.000387542	HvSC	0.179803						Elsteraceae	0.000370452	HvSC	K00362
																K02527	0.949877	0.0501229	0.920007	0.0799929	148	26	Lj	LjSC	1.03247	0.626591												K02426	1.73486	1.43488	1.23492	0.576271	LjSC						K01814	SSC	Lotus	0.000387542	LjSC	0.684523						Sphingomonadaceae	0.0195264	HvSC	K00362
																K02527	0.952922	0.0470785	0.882907	0.117093	252	107	At	HvSC	1.0793	0.402062												K02426	1.41483	0.866914	1.41817	0.521978	HvSC						K01816	AtSC	Arabidopsis	0.000420944	AtSC	0.758629						Dongiaceae	0.000132501	HvSC	K00362
																K02527	0.957735	0.0422649	0.882907	0.117093	252	107	Hv	HvSC	1.08475	0.360953												K02426	1.34375	0.999971	1.11882	0.577935	SSC						K01816	AtSC	Barley	0.000447596	AtSC	0.753457						Nocardioidaceae	0.000650675	HvSC	K00362
																K02527	0.960139	0.0398608	0.882907	0.117093	252	107	Lj	HvSC	1.08747	0.340421												K02439	2.24194	1.03557	1.00492	0.0837104	AtSC						K01816	AtSC	Lotus	0.0004379	AtSC	0.80023						Mycobacteriaceae	0.000551789	HvSC	K00362
																K02527	0.921081	0.0784631	0.910012	0.0887941	687	287	At	SSC	1.01216	0.883652												K02439	0.811036	0.72981	0.570288	0.118644	LjSC						K01816	HvSC	Arabidopsis	0.000451115	HvSC	0.893392						Azospirillaceae	0.00130363	HvSC	K00362
																K02527	0.944768	0.0549115	0.910012	0.0887941	687	287	Hv	SSC	1.03819	0.618415												K02439	0.794022	0.332365	0.775265	0.0796703	HvSC						K01816	HvSC	Barley	0.00048052	HvSC	0.929423						Paenibacillaceae	5.74478e-06	HvSC	K00362
																K02527	0.937401	0.0622068	0.910012	0.0887941	687	287	Lj	SSC	1.0301	0.700574												K02439	0.917537	0.436861	0.391084	0.0880567	SSC						K01816	HvSC	Lotus	0.000536869	HvSC	0.930025						Enterobacteriaceae	0.0157385	HvSC	K00362
																K02528	0.99708	0.00091642	0.995926	0.000330106	435	6	At	AtSC	1.00116	2.77613												K02440	1.76534	1.23882	1.09391	0.393665	AtSC						K01816	LjSC	Arabidopsis	0.000315471	LjSC	0.477582						Xanthomonadaceae	0.00538541	HvSC	K00362
																K02528	0.997926	0.000223362	0.995926	0.000330106	435	6	Hv	AtSC	1.00201	0.676635												K02440	0.615046	0.719912	0.88458	0.254237	LjSC						K01816	LjSC	Barley	0.000388432	LjSC	0.661994						Usitatibacteraceae	2.26598e-05	HvSC	K00362
																K02528	0.998667	0.000111546	0.995926	0.000330106	435	6	Lj	AtSC	1.00275	0.337911												K02440	0.4902	0.23002	0.437757	0.332418	HvSC						K01816	LjSC	Lotus	0.000400838	LjSC	0.651575						Streptomycetaceae	5.43014e-06	HvSC	K00362
																K02528	0.998402	0.00159785	0.99643	0.00357038	172	2	At	LjSC	1.00198	0.44753												K02440	0.72574	0.503767	0.558463	0.346154	SSC						K01816	SSC	Arabidopsis	0.000362489	AtSC	0.0776259						Rhizobiaceae	0.146815	LjSC	K00362
																K02528	0.996805	0.00319538	0.99643	0.00357038	172	2	Hv	LjSC	1.00038	0.894971												K02441	2.22485	1.03026	1.00362	0.0859729	AtSC						K01816	SSC	Arabidopsis	0.000362489	HvSC	0.224083						Burkholderiaceae	0.321202	LjSC	K00362
																K02528	0.998397	0.00160325	0.99643	0.00357038	172	2	Lj	LjSC	1.00197	0.449041												K02441	0.59355	0.659968	0.564077	0.101695	LjSC						K01816	SSC	Arabidopsis	0.000362489	LjSC	0.286243						Pseudomonadaceae	0.110381	LjSC	K00362
																K02528	0.987736	0.0122639	0.998558	0.00144179	352	7	At	HvSC	0.989162	8.50605												K02441	0.786337	0.308393	0.668026	0.0741758	HvSC						K01816	SSC	Barley	0.000424967	AtSC	0.0810506						Micrococcaceae	0.00781932	LjSC	K00362
																K02528	0.986648	0.0133522	0.998558	0.00144179	352	7	Hv	HvSC	0.988072	9.26086												K02441	0.837865	0.398567	0.345159	0.0840081	SSC						K01816	SSC	Barley	0.000424967	HvSC	0.288236						Beijerinckiaceae	0.0269288	LjSC	K00362
																K02528	0.992334	0.00766567	0.998558	0.00144179	352	7	Lj	HvSC	0.993767	5.31678												K02442	1.96189	1.41216	1.16267	0.115385	AtSC						K01816	SSC	Barley	0.000424967	LjSC	0.356206						Flavobacteriaceae	0.059313	LjSC	K00362
																K02528	0.996902	0.00264199	0.996913	0.00189289	959	15	At	SSC	0.999989	1.39575												K02442	0.6971	0.732978	0.599908	0.107345	LjSC						K01816	SSC	Lotus	0.000411878	AtSC	0.0682156						Bacillaceae	1.13301e-06	LjSC	K00362
																K02528	0.996294	0.00338561	0.996913	0.00189289	959	15	Hv	SSC	0.999379	1.7886												K02442	0.34971	0.449135	0.20899	0.120879	HvSC						K01816	SSC	Lotus	0.000411878	HvSC	0.155182						Paenibacillaceae	2.081e-05	LjSC	K00362
																K02528	0.996667	0.00294015	0.996913	0.00189289	959	15	Lj	SSC	0.999754	1.55326												K02442	0.701455	0.660156	0.391373	0.115385	SSC						K01816	SSC	Lotus	0.000411878	LjSC	0.440142						Devosiaceae	0.0218603	LjSC	K00362
																K02529	0.996401	0.00159623	0.996241	1.54678e-05	438	3	At	AtSC	1.00016	103.197												K02445	2.12453	1.07661	0.926464	0.169683	AtSC						K01817	AtSC	Arabidopsis	0.000422859	AtSC	0.998851						Caulobacteraceae	0.0518434	LjSC	K00362
																K02529	0.997521	0.000628321	0.996241	1.54678e-05	438	3	Hv	AtSC	1.00129	40.6213												K02445	0.676106	0.722683	0.600289	0.141243	LjSC						K01817	AtSC	Barley	0.000388981	AtSC	0.999323						Microbacteriaceae	0.00365524	LjSC	K00362
																K02529	0.998219	0.00055891	0.996241	1.54678e-05	438	3	Lj	AtSC	1.00199	36.1338												K02445	1.92047	0.917797	1.08141	0.115385	HvSC						K01817	AtSC	Lotus	0.000344866	AtSC	0.999848						Xanthobacteraceae	0.0112358	LjSC	K00362
																K02529	0.968851	0.0311486	0.966805	0.0331946	169	5	At	LjSC	1.00212	0.938362												K02445	1.02241	0.455858	0.439858	0.144737	SSC						K01817	HvSC	Arabidopsis	0.000314926	HvSC	0.96477						Sphingomonadaceae	0.0209294	LjSC	K00362
																K02529	0.978285	0.0217147	0.966805	0.0331946	169	5	Hv	LjSC	1.01187	0.654164												K02448	3.48791	1.96357	2.63541	0.0995475	AtSC						K01817	HvSC	Barley	0.000319741	HvSC	0.981537						Xanthomonadaceae	0.000468608	LjSC	K00362
																K02529	0.976927	0.0230731	0.966805	0.0331946	169	5	Lj	LjSC	1.01047	0.695087												K02448	1.19463	1.25462	1.60693	0.231638	LjSC						K01817	HvSC	Lotus	0.000303684	HvSC	0.983683						Intrasporangiaceae	5.78749e-05	LjSC	K00362
																K02529	0.997542	0.00245786	0.984757	0.0152428	349	10	At	HvSC	1.01298	0.161247												K02448	2.5118	2.02749	2.16572	0.0796703	HvSC						K01817	LjSC	Arabidopsis	0.000477099	LjSC	1						Mycobacteriaceae	0.00040362	LjSC	K00362
																K02529	0.994754	0.00524619	0.984757	0.0152428	349	10	Hv	HvSC	1.01015	0.344175												K02448	1.46419	1.29454	1.90991	0.115385	SSC						K01817	LjSC	Barley	0.000408939	LjSC	1						Pseudomonadaceae	0.0493401	SSC	K00362
																K02529	0.996221	0.00377877	0.984757	0.0152428	349	10	Lj	HvSC	1.01164	0.247905												K02464	2.43337	1.22436	1.49051	0.0882353	AtSC						K01817	LjSC	Lotus	0.00035567	LjSC	1						Burkholderiaceae	0.379321	SSC	K00362
																K02529	0.983074	0.01647	0.981362	0.0174444	956	18	At	SSC	1.00175	0.944145												K02464	0.816958	0.741349	0.589429	0.129944	LjSC						K01817	SSC	Arabidopsis	0.000388956	AtSC	0.12401						Rhizobiaceae	0.153519	SSC	K00362
																K02529	0.990248	0.00943206	0.981362	0.0174444	956	18	Hv	SSC	1.00905	0.540694												K02464	0.935432	0.381721	1.23479	0.0824176	HvSC						K01817	SSC	Arabidopsis	0.000388956	HvSC	0.175591						Sphingobacteriaceae	0.0117621	SSC	K00362
																K02529	0.972097	0.0275105	0.981362	0.0174444	956	18	Lj	SSC	0.99056	1.57704												K02464	0.933784	0.463146	0.51904	0.0931174	SSC						K01817	SSC	Arabidopsis	0.000388956	LjSC	0.628404						Paenibacillaceae	0.000730881	SSC	K00362
																K02533	0.80673	0.191267	0.498939	0.497317	222	219	At	AtSC	1.61689	0.384597												K02481	1.45233	1.03446	0.693881	0.219457	AtSC						K01817	SSC	Barley	0.000380848	AtSC	0.132247						Micrococcaceae	0.00651864	SSC	K00362
																K02533	0.806311	0.191839	0.498939	0.497317	222	219	Hv	AtSC	1.61605	0.385747												K02481	1.27373	0.896018	0.91477	0.259887	LjSC						K01817	SSC	Barley	0.000380848	HvSC	0.297019						Chitinophagaceae	0.00324874	SSC	K00362
																K02533	0.917062	0.0817161	0.498939	0.497317	222	219	Lj	AtSC	1.83802	0.164314												K02481	1.232	0.688791	0.997305	0.28022	HvSC						K01817	SSC	Barley	0.000380848	LjSC	0.565087						Caulobacteraceae	0.086983	SSC	K00362
																K02533	0.553044	0.446956	0.794581	0.205419	144	30	At	LjSC	0.69602	2.17582												K02481	1.04925	0.75036	0.731838	0.247976	SSC						K01817	SSC	Lotus	0.000352884	AtSC	0.134418						Bacillaceae	0.000463185	SSC	K00362
																K02533	0.758525	0.241475	0.794581	0.205419	144	30	Hv	LjSC	0.954623	1.17552												K02482	2.02309	1.74379	2.15937	0.233032	AtSC						K01817	SSC	Lotus	0.000352884	HvSC	0.17399						Microbacteriaceae	0.00468628	SSC	K00362
																K02533	0.87229	0.12771	0.794581	0.205419	144	30	Lj	LjSC	1.0978	0.621704												K02482	0.500434	0.674039	0.866844	0.514124	LjSC						K01817	SSC	Lotus	0.000352884	LjSC	0.684564						Beijerinckiaceae	0.022048	SSC	K00362
																K02533	0.916488	0.0835122	0.801706	0.198294	228	131	At	HvSC	1.14317	0.421153												K02482	2.01847	2.02458	2.16985	0.326923	HvSC						K01821	AtSC	Arabidopsis	0.00045033	AtSC	0.626538						Intrasporangiaceae	0.00179453	SSC	K00362
																K02533	0.953092	0.046908	0.801706	0.198294	228	131	Hv	HvSC	1.18883	0.236557												K02482	0.845829	1.18006	1.23918	0.317814	SSC						K01821	AtSC	Barley	0.000393306	AtSC	0.640761						Rhodospirillaceae	4.79632e-05	SSC	K00362
																K02533	0.97328	0.0267196	0.801706	0.198294	228	131	Lj	HvSC	1.21401	0.134747												K02485	0.769717	0.708073	0.407175	0.251131	AtSC						K01821	AtSC	Lotus	0.0005318	AtSC	0.76081						Streptomycetaceae	4.16512e-05	SSC	K00362
																K02533	0.662214	0.33733	0.700693	0.298113	594	380	At	SSC	0.945084	1.13155												K02485	1.03425	0.830805	0.491451	0.293785	LjSC						K01821	HvSC	Arabidopsis	0.000508197	HvSC	0.973292						Xanthomonadaceae	0.00129897	SSC	K00362
																K02533	0.79534	0.20434	0.700693	0.298113	594	380	Hv	SSC	1.13508	0.685445												K02485	0.868247	0.970461	0.704377	0.376374	HvSC						K01821	HvSC	Barley	0.000546507	HvSC	0.97376						Rhodanobacteraceae	0.00438986	SSC	K00362
																K02533	0.86121	0.138398	0.700693	0.298113	594	380	Lj	SSC	1.22908	0.464246												K02485	0.865951	0.806424	0.415803	0.304656	SSC						K01821	HvSC	Lotus	0.000575111	HvSC	0.971306						Xanthobacteraceae	0.0237599	SSC	K00362
																K02535	0.90734	0.0906566	0.809168	0.187088	238	203	At	AtSC	1.12132	0.484566												K02495	2.24491	1.03637	1.00884	0.0882353	AtSC						K01821	LjSC	Arabidopsis	0.000510796	LjSC	0.62031						Mycobacteriaceae	0.000880775	SSC	K00362
																K02535	0.890258	0.107892	0.809168	0.187088	238	203	Hv	AtSC	1.10021	0.576689												K02495	0.744498	0.692589	0.544905	0.112994	LjSC						K01821	LjSC	Barley	0.000666616	LjSC	0.812953						Hyphomicrobiaceae	2.5065e-05	SSC	K00362
																K02535	0.879966	0.118813	0.809168	0.187088	238	203	Lj	AtSC	1.08749	0.635062												K02495	0.753333	0.290202	0.644266	0.0686813	HvSC						K01821	LjSC	Lotus	0.000634112	LjSC	0.863497						Labraceae	1.41262e-05	SSC	K00362
																K02535	0.819348	0.180652	0.945413	0.0545865	150	24	At	LjSC	0.866655	3.30947												K02495	0.914739	0.422216	0.352125	0.0850202	SSC						K01821	SSC	Arabidopsis	0.000560413	AtSC	0.0528594						Flavobacteriaceae	0.0412652	SSC	K00362
																K02535	0.920574	0.0794257	0.945413	0.0545865	150	24	Hv	LjSC	0.973727	1.45504												K02507	2.24194	1.03557	1.00492	0.0837104	AtSC						K01821	SSC	Arabidopsis	0.000560413	HvSC	0.240256						Devosiaceae	0.0159741	SSC	K00362
																K02535	0.949157	0.0508428	0.945413	0.0545865	150	24	Lj	LjSC	1.00396	0.931416												K02507	0.8136	0.739854	0.571943	0.118644	LjSC						K01821	SSC	Arabidopsis	0.000560413	LjSC	0.424636						Sphingomonadaceae	0.018723	SSC	K00362
																K02535	0.96667	0.0333304	0.850463	0.149537	232	127	At	HvSC	1.13664	0.22289												K02507	0.753412	0.290626	0.645344	0.0659341	HvSC						K01821	SSC	Barley	0.000651713	AtSC	0.0618359						Chitinimonadaceae	0.000103212	SSC	K00362
																K02535	0.961833	0.0381667	0.850463	0.149537	232	127	Hv	HvSC	1.13095	0.255232												K02507	0.907698	0.433501	0.368756	0.082996	SSC						K01821	SSC	Barley	0.000651713	HvSC	0.29185						Rhodobacteraceae	0.000557026	SSC	K00362
																K02535	0.959881	0.0401195	0.850463	0.149537	232	127	Lj	HvSC	1.12866	0.26829												K02508	0.887133	0.376283	0.666292	0.156109	AtSC						K01821	SSC	Barley	0.000651713	LjSC	0.474895						Cellulomonadaceae	0.00257743	SSC	K00362
																K02535	0.850335	0.149209	0.875539	0.123267	620	354	At	SSC	0.971212	1.21046												K02508	0.844564	0.833519	0.65099	0.0960452	LjSC						K01821	SSC	Lotus	0.000675862	AtSC	0.0739486						Rhodocyclaceae	0.000618275	SSC	K00362
																K02535	0.910413	0.0892674	0.875539	0.123267	620	354	Hv	SSC	1.03983	0.724182												K02508	0.807348	0.486464	1.29327	0.0357143	HvSC						K01821	SSC	Lotus	0.000675862	HvSC	0.164882						Elsteraceae	0.000686085	SSC	K00362
																K02535	0.913458	0.0861497	0.875539	0.123267	620	354	Lj	SSC	1.04331	0.69889												K02508	0.586422	0.447583	0.511917	0.100202	SSC						K01821	SSC	Lotus	0.000675862	LjSC	0.592928						Dongiaceae	1.75078e-05	SSC	K00362
																K02536	0.975059	0.0229383	0.963379	0.0328775	297	144	At	AtSC	1.01212	0.697688												K02619	1.73203	1.81255	1.23684	0.579186	AtSC						K01822	AtSC	Arabidopsis	1.0682e-05	AtSC	0.0292423						Nocardioidaceae	0.000695042	SSC	K00362
																K02536	0.960444	0.0377059	0.963379	0.0328775	297	144	Hv	AtSC	0.996953	1.14686												K02619	1.40173	1.45757	1.51676	0.429379	LjSC						K01822	AtSC	Barley	1.33504e-05	AtSC	0.0353499						Azospirillaceae	0.000309507	SSC	K00362
																K02536	0.967236	0.0315421	0.963379	0.0328775	297	144	Lj	AtSC	1.004	0.959382												K02619	0.944673	0.684644	1.08029	0.458791	HvSC						K01822	AtSC	Lotus	8.75049e-06	AtSC	0.0241681						Enterobacteriaceae	0.0200003	SSC	K00362
																K02536	0.969925	0.0300754	0.956414	0.0435859	153	21	At	LjSC	1.01413	0.690026												K02619	1.25947	1.04549	1.32112	0.506073	SSC						K01822	HvSC	Arabidopsis	5.87189e-05	HvSC	0.190829						Usitatibacteraceae	0.000333794	SSC	K00362
																K02536	0.958712	0.0412876	0.956414	0.0435859	153	21	Hv	LjSC	1.0024	0.947268												K02623	1.42173	1.65057	2.11117	0.309955	AtSC						K01822	HvSC	Barley	4.27722e-05	HvSC	0.136328						Pseudomonadaceae	0.16487	AtSC	K00363
																K02536	0.971774	0.0282262	0.956414	0.0435859	153	21	Lj	LjSC	1.01606	0.647598												K02623	0.849382	1.06641	1.3829	0.389831	LjSC						K01822	HvSC	Lotus	2.85432e-05	HvSC	0.0956564						Burkholderiaceae	0.225933	AtSC	K00363
																K02536	0.971649	0.0283506	0.887206	0.112794	255	104	At	HvSC	1.09518	0.251349												K02623	0.848337	0.902587	0.832689	0.315934	HvSC						K01822	LjSC	Arabidopsis	9.52082e-05	LjSC	0.252155						Rhizobiaceae	0.233475	AtSC	K00363
																K02536	0.969904	0.0300955	0.887206	0.112794	255	104	Hv	HvSC	1.09321	0.266819												K02623	0.688231	0.927679	1.02747	0.326923	SSC						K01822	LjSC	Barley	0.000106209	LjSC	0.307354						Sphingobacteriaceae	0.0257079	AtSC	K00363
																K02536	0.970462	0.0295376	0.887206	0.112794	255	104	Lj	HvSC	1.09384	0.261873												K02647	2.14878	1.00357	0.967588	0.180995	AtSC						K01822	LjSC	Lotus	6.63042e-05	LjSC	0.207133						Paenibacillaceae	0.000233936	AtSC	K00363
																K02536	0.962766	0.0367781	0.938352	0.0604543	705	269	At	SSC	1.02602	0.608363												K02647	0.750765	0.729584	0.59401	0.135593	LjSC						K01822	SSC	Arabidopsis	8.51158e-05	AtSC	0.00308865						Micrococcaceae	0.00967266	AtSC	K00363
																K02536	0.962198	0.0374817	0.938352	0.0604543	705	269	Hv	SSC	1.02541	0.620001												K02647	0.727466	0.281145	0.635877	0.120879	HvSC						K01822	SSC	Arabidopsis	8.51158e-05	HvSC	0.054444						Chitinophagaceae	0.00704361	AtSC	K00363
																K02536	0.956677	0.0429301	0.938352	0.0604543	705	269	Lj	SSC	1.01953	0.710126												K02647	0.919421	0.432045	0.437944	0.149798	SSC						K01822	SSC	Arabidopsis	8.51158e-05	LjSC	0.180174						Caulobacteraceae	0.157236	AtSC	K00363
																K02549	0.155084	0.842913	0.256957	0.739299	218	223	At	AtSC	0.60354	1.14015												K02742	2.24491	1.03637	1.00884	0.0882353	AtSC						K01822	SSC	Barley	8.76132e-05	AtSC	0.00326427						Bacillaceae	0.000299545	AtSC	K00363
																K02549	0.162212	0.835938	0.256957	0.739299	218	223	Hv	AtSC	0.631279	1.13072												K02742	0.8136	0.739854	0.571943	0.118644	LjSC						K01822	SSC	Barley	8.76132e-05	HvSC	0.0283256						Microbacteriaceae	0.00266784	AtSC	K00363
																K02549	0.408652	0.590127	0.256957	0.739299	218	223	Lj	AtSC	1.59035	0.798224												K02742	0.759868	0.292763	0.647625	0.0631868	HvSC						K01822	SSC	Barley	8.76132e-05	LjSC	0.22499						Intrasporangiaceae	0.00028479	AtSC	K00363
																K02549	0.0369795	0.96302	0.184644	0.815356	44	130	At	LjSC	0.200274	1.1811												K02742	0.908506	0.435779	0.36982	0.0840081	SSC						K01822	SSC	Lotus	8.03118e-05	AtSC	0.00358666						Rhodospirillaceae	0.000151351	AtSC	K00363
																K02549	0.0862858	0.913714	0.184644	0.815356	44	130	Hv	LjSC	0.467308	1.12063												K02768	2.05157	1.10277	1.01896	0.357466	AtSC						K01822	SSC	Lotus	8.03118e-05	HvSC	0.0341556						Xanthomonadaceae	0.00417622	AtSC	K00363
																K02549	0.197688	0.802312	0.184644	0.815356	44	130	Lj	LjSC	1.07064	0.984002												K02768	0.832701	1.04376	1.6766	0.288136	LjSC						K01822	SSC	Lotus	8.03118e-05	LjSC	0.201416						Rhodanobacteraceae	0.00326822	AtSC	K00363
																K02549	0.0555875	0.944412	0.130878	0.869122	112	247	At	HvSC	0.424729	1.08663												K02768	0.750942	0.628125	0.838303	0.324176	HvSC						K01825	AtSC	Arabidopsis	9.14614e-05	AtSC	0.29149						Streptomycetaceae	8.9685e-05	AtSC	K00363
																K02549	0.0607924	0.939208	0.130878	0.869122	112	247	Hv	HvSC	0.464498	1.08064												K02768	1.06384	0.940132	1.33549	0.332996	SSC						K01825	AtSC	Barley	4.87855e-05	AtSC	0.156008						Xanthobacteraceae	0.000507716	AtSC	K00363
																K02549	0.0985983	0.901402	0.130878	0.869122	112	247	Lj	HvSC	0.753363	1.03714												K02769	1.98831	0.995542	0.951723	0.332579	AtSC						K01825	AtSC	Lotus	5.48787e-05	AtSC	0.191679						Mycobacteriaceae	1.60391e-05	AtSC	K00363
																K02549	0.109129	0.890415	0.191912	0.806894	374	600	At	SSC	0.568642	1.10351												K02769	0.779384	0.818894	0.966159	0.19209	LjSC						K01825	HvSC	Arabidopsis	4.30576e-05	HvSC	0.139788						Hyphomicrobiaceae	7.5624e-05	AtSC	K00363
																K02549	0.0741835	0.925496	0.191912	0.806894	374	600	Hv	SSC	0.38655	1.14699												K02769	0.801293	0.653333	0.772471	0.252747	HvSC						K01825	HvSC	Barley	2.66444e-05	HvSC	0.0840965						Acidobacteriaceae	0.000333802	AtSC	K00363
																K02549	0.148668	0.850939	0.191912	0.806894	374	600	Lj	SSC	0.77467	1.05459												K02769	0.868998	0.662165	0.54097	0.27834	SSC						K01825	HvSC	Lotus	6.4184e-05	HvSC	0.212253						Nocardioidaceae	3.60084e-06	AtSC	K00363
																K02553	0.578023	0.419974	0.271331	0.724925	232	209	At	AtSC	2.13032	0.579334												K02770	1.98831	0.995542	0.951723	0.332579	AtSC						K01825	LjSC	Arabidopsis	6.51246e-05	LjSC	0.174193						Sphingomonadaceae	0.0044288	AtSC	K00363
																K02553	0.531855	0.466294	0.271331	0.724925	232	209	Hv	AtSC	1.96017	0.643231												K02770	0.779384	0.818894	0.966159	0.19209	LjSC						K01825	LjSC	Barley	6.52991e-05	LjSC	0.170043						Pseudomonadaceae	0.0440843	HvSC	K00363
																K02553	0.377003	0.621775	0.271331	0.724925	232	209	Lj	AtSC	1.38946	0.85771												K02770	0.801293	0.653333	0.772471	0.252747	HvSC						K01825	LjSC	Lotus	4.74141e-05	LjSC	0.138881						Rhizobiaceae	0.173918	HvSC	K00363
																K02553	0.753811	0.246189	0.693854	0.306146	109	65	At	LjSC	1.08641	0.804155												K02770	0.868998	0.662165	0.54097	0.27834	SSC						K01825	SSC	Arabidopsis	6.13926e-05	AtSC	0.0053858						Burkholderiaceae	0.4996	HvSC	K00363
																K02553	0.750795	0.249205	0.693854	0.306146	109	65	Hv	LjSC	1.08206	0.814008												K02809	0.992043	0.405803	0.249039	0.133484	AtSC						K01825	SSC	Arabidopsis	6.13926e-05	HvSC	0.0909296						Sphingobacteriaceae	0.00647288	HvSC	K00363
																K02553	0.645286	0.354714	0.693854	0.306146	109	65	Lj	LjSC	0.930002	1.15864												K02809	0.742119	0.793426	1.23355	0.101695	LjSC						K01825	SSC	Arabidopsis	6.13926e-05	LjSC	0.0785397						Micrococcaceae	0.00189955	HvSC	K00363
																K02553	0.612737	0.387263	0.661259	0.338741	202	157	At	HvSC	0.926621	1.14324												K02809	0.892095	0.346909	0.781413	0.0769231	HvSC						K01825	SSC	Barley	4.15417e-05	AtSC	0.00500092						Bacillaceae	2.75905e-05	HvSC	K00363
																K02553	0.640081	0.359919	0.661259	0.338741	202	157	Hv	HvSC	0.967973	1.06252												K02809	0.908915	0.443254	0.549356	0.107287	SSC						K01825	SSC	Barley	4.15417e-05	HvSC	0.0164357						Caulobacteraceae	0.0523575	HvSC	K00363
																K02553	0.603151	0.396849	0.661259	0.338741	202	157	Lj	HvSC	0.912125	1.17154												K02810	0.992043	0.405803	0.249039	0.133484	AtSC						K01825	SSC	Barley	4.15417e-05	LjSC	0.0813798						Chitinimonadaceae	2.21753e-06	HvSC	K00363
																K02553	0.678882	0.320662	0.542443	0.456363	543	431	At	SSC	1.25153	0.702647												K02810	0.742119	0.793426	1.23355	0.101695	LjSC						K01825	SSC	Lotus	4.51471e-05	AtSC	0.00903849						Rhodobacteraceae	0.00122432	HvSC	K00363
																K02553	0.674063	0.325617	0.542443	0.456363	543	431	Hv	SSC	1.24264	0.713506												K02810	0.892095	0.346909	0.781413	0.0769231	HvSC						K01825	SSC	Lotus	4.51471e-05	HvSC	0.0392956						Cellulomonadaceae	0.00295811	HvSC	K00363
																K02553	0.602363	0.397245	0.542443	0.456363	543	431	Lj	SSC	1.11046	0.870459												K02810	0.908915	0.443254	0.549356	0.107287	SSC						K01825	SSC	Lotus	4.51471e-05	LjSC	0.0777404						Flavobacteriaceae	0.00486729	HvSC	K00363
																K02554	0.78906	0.208937	0.654874	0.341382	192	249	At	AtSC	1.2049	0.612032												K02818	0.998229	0.408054	0.250675	0.124434	AtSC						K01826	AtSC	Arabidopsis	0.000337625	AtSC	0.66079						Rhodocyclaceae	0.00283945	HvSC	K00363
																K02554	0.76493	0.23322	0.654874	0.341382	192	249	Hv	AtSC	1.16806	0.683164												K02818	0.749683	0.800152	0.664562	0.0960452	LjSC						K01826	AtSC	Barley	0.000345047	AtSC	0.660101						Microbacteriaceae	0.000160469	HvSC	K00363
																K02554	0.801458	0.197321	0.654874	0.341382	192	249	Lj	AtSC	1.22383	0.578005												K02818	0.902189	0.350749	0.790147	0.0686813	HvSC						K01826	AtSC	Lotus	0.000311662	AtSC	0.781406						Intrasporangiaceae	0.000415858	HvSC	K00363
																K02554	0.685511	0.314489	0.844453	0.155547	110	64	At	LjSC	0.811781	2.02183												K02818	0.914892	0.444973	0.397965	0.0981781	SSC						K01826	HvSC	Arabidopsis	0.000264065	HvSC	0.662996						Devosiaceae	0.01663	HvSC	K00363
																K02554	0.784652	0.215348	0.844453	0.155547	110	64	Hv	LjSC	0.929184	1.38446												K02819	0.998229	0.408054	0.250675	0.124434	AtSC						K01826	HvSC	Barley	0.000328368	HvSC	0.733166						Elsteraceae	0.000370452	HvSC	K00363
																K02554	0.744534	0.255466	0.844453	0.155547	110	64	Lj	LjSC	0.881676	1.64237												K02819	0.749683	0.800152	0.664562	0.0960452	LjSC						K01826	HvSC	Lotus	0.000292021	HvSC	0.716353						Sphingomonadaceae	0.0195148	HvSC	K00363
																K02554	0.527462	0.472538	0.590682	0.409318	144	215	At	HvSC	0.89297	1.15445												K02819	0.902189	0.350749	0.790147	0.0686813	HvSC						K01826	LjSC	Arabidopsis	0.000257051	LjSC	0.498079						Dongiaceae	0.000132501	HvSC	K00363
																K02554	0.410733	0.589267	0.590682	0.409318	144	215	Hv	HvSC	0.695354	1.43963												K02819	0.914892	0.444973	0.397965	0.0981781	SSC						K01826	LjSC	Barley	0.000302403	LjSC	0.614422						Nocardioidaceae	0.000666747	HvSC	K00363
																K02554	0.395056	0.604944	0.590682	0.409318	144	215	Lj	HvSC	0.668814	1.47793												K02844	1.47491	0.78622	1.0686	0.180995	AtSC						K01826	LjSC	Lotus	0.000280038	LjSC	0.689837						Mycobacteriaceae	0.000551789	HvSC	K00363
																K02554	0.652557	0.346988	0.711042	0.287764	446	528	At	SSC	0.917747	1.20581												K02844	0.753616	0.791806	0.851816	0.214689	LjSC						K01826	SSC	Arabidopsis	0.000230856	AtSC	0.0387613						Azospirillaceae	0.00130363	HvSC	K00363
																K02554	0.683767	0.315912	0.711042	0.287764	446	528	Hv	SSC	0.961641	1.09782												K02844	0.606226	0.512532	0.423067	0.244505	HvSC						K01826	SSC	Arabidopsis	0.000230856	HvSC	0.0999691						Paenibacillaceae	9.21704e-06	HvSC	K00363
																K02554	0.706024	0.293584	0.711042	0.287764	446	528	Lj	SSC	0.992942	1.02022												K02844	0.617064	0.515612	0.410215	0.209514	SSC						K01826	SSC	Arabidopsis	0.000230856	LjSC	0.322207						Enterobacteriaceae	0.0157385	HvSC	K00363
																K02556	0.937783	0.0602135	0.929039	0.067217	370	71	At	AtSC	1.00941	0.895809												K02848	2.23676	1.03557	1.00871	0.0837104	AtSC						K01826	SSC	Barley	0.000300091	AtSC	0.0560031						Xanthobacteraceae	0.0184122	HvSC	K00363
																K02556	0.885894	0.112256	0.929039	0.067217	370	71	Hv	AtSC	0.953559	1.67005												K02848	0.8136	0.739854	0.571943	0.118644	LjSC						K01826	SSC	Barley	0.000300091	HvSC	0.222166						Usitatibacteraceae	2.26598e-05	HvSC	K00363
																K02556	0.979457	0.0193212	0.929039	0.067217	370	71	Lj	AtSC	1.05427	0.287446												K02848	0.533258	0.258249	0.53878	0.0631868	HvSC						K01826	SSC	Barley	0.000300091	LjSC	0.339056						Streptomycetaceae	5.43014e-06	HvSC	K00363
																K02556	0.847276	0.152724	0.976799	0.0232012	160	14	At	LjSC	0.867401	6.5826												K02848	0.442318	0.425979	0.339653	0.0819838	SSC						K01826	SSC	Lotus	0.000285932	AtSC	0.0551745						Beijerinckiaceae	4.71426e-05	HvSC	K00363
																K02556	0.938396	0.0616039	0.976799	0.0232012	160	14	Hv	LjSC	0.960685	2.65521												K02899	1.06744	1.06882	0.994234	0.904977	AtSC						K01826	SSC	Lotus	0.000285932	HvSC	0.105254						Rhizobiaceae	0.150365	LjSC	K00363
																K02556	0.976017	0.023983	0.976799	0.0232012	160	14	Lj	LjSC	0.9992	1.0337												K02899	1	1	1	1	LjSC						K01826	SSC	Lotus	0.000285932	LjSC	0.482968						Burkholderiaceae	0.321202	LjSC	K00363
																K02556	0.901447	0.0985528	0.640998	0.359002	238	121	At	HvSC	1.40632	0.274519												K02899	1.00261	0.998554	1.00269	0.964286	HvSC						K01834	AtSC	Arabidopsis	0.000208084	AtSC	0.584513						Pseudomonadaceae	0.110381	LjSC	K00363
																K02556	0.927308	0.0726919	0.640998	0.359002	238	121	Hv	HvSC	1.44666	0.202483												K02899	1.02385	1.02392	1.01479	0.944332	SSC						K01834	AtSC	Barley	0.000283358	AtSC	0.687116						Micrococcaceae	0.00781932	LjSC	K00363
																K02556	0.877857	0.122143	0.640998	0.359002	238	121	Lj	HvSC	1.36952	0.340229												K03098	0.924455	0.79992	0.902789	0.49095	AtSC						K01834	AtSC	Lotus	0.000262418	AtSC	0.807867						Flavobacteriaceae	0.059313	LjSC	K00363
																K02556	0.859335	0.14021	0.862321	0.136485	768	206	At	SSC	0.996537	1.02729												K03098	0.779142	0.793882	0.692829	0.576271	LjSC						K01834	HvSC	Arabidopsis	0.000299647	HvSC	0.816623						Bacillaceae	1.13301e-06	LjSC	K00363
																K02556	0.919409	0.0802705	0.862321	0.136485	768	206	Hv	SSC	1.0662	0.588126												K03098	1.30968	1.20542	1.35049	0.321429	HvSC						K01834	HvSC	Barley	0.000355205	HvSC	0.934926						Paenibacillaceae	2.081e-05	LjSC	K00363
																K02556	0.944332	0.055276	0.862321	0.136485	768	206	Lj	SSC	1.0951	0.404996												K03098	0.926718	0.87342	0.817272	0.442308	SSC						K01834	HvSC	Lotus	0.000315428	HvSC	0.893596						Devosiaceae	0.0218603	LjSC	K00363
																K02557	0.958989	0.0390078	0.972345	0.0239115	391	50	At	AtSC	0.986264	1.63134												K03112	2.23676	1.03557	1.00871	0.0837104	AtSC						K01834	LjSC	Arabidopsis	0.000137063	LjSC	0.345691						Caulobacteraceae	0.0518434	LjSC	K00363
																K02557	0.945996	0.0521534	0.972345	0.0239115	391	50	Hv	AtSC	0.972902	2.1811												K03112	0.901934	0.803294	0.585647	0.135593	LjSC						K01834	LjSC	Barley	0.000203321	LjSC	0.544875						Microbacteriaceae	0.00291056	LjSC	K00363
																K02557	0.991234	0.00754404	0.972345	0.0239115	391	50	Lj	AtSC	1.01943	0.315498												K03112	0.771105	0.297684	0.65966	0.0659341	HvSC						K01834	LjSC	Lotus	0.00019141	LjSC	0.592725						Xanthobacteraceae	0.00057826	LjSC	K00363
																K02557	0.997331	0.00266873	0.983527	0.0164734	163	11	At	LjSC	1.01404	0.162003												K03112	1.07324	0.469876	0.404854	0.0860324	SSC						K01834	SSC	Arabidopsis	0.000225205	AtSC	0.102931						Sphingomonadaceae	0.0209294	LjSC	K00363
																K02557	0.975382	0.0246181	0.983527	0.0164734	163	11	Hv	LjSC	0.991719	1.49442												K03151	2.16172	1.00447	0.970477	0.178733	AtSC						K01834	SSC	Arabidopsis	0.000225205	HvSC	0.240988						Beijerinckiaceae	0.0133585	LjSC	K00363
																K02557	0.998638	0.00136199	0.983527	0.0164734	163	11	Lj	LjSC	1.01536	0.0826785												K03151	0.798408	0.725891	0.561201	0.141243	LjSC						K01834	SSC	Arabidopsis	0.000225205	LjSC	0.23424						Intrasporangiaceae	5.78749e-05	LjSC	K00363
																K02557	0.932806	0.0671942	0.693767	0.306233	267	92	At	HvSC	1.34455	0.219422												K03151	0.754068	0.291071	0.646176	0.112637	HvSC						K01834	SSC	Barley	0.000278559	AtSC	0.106055						Mycobacteriaceae	0.00040362	LjSC	K00363
																K02557	0.963604	0.0363955	0.693767	0.306233	267	92	Hv	HvSC	1.38895	0.118849												K03151	0.911677	0.441487	0.386377	0.146761	SSC						K01834	SSC	Barley	0.000278559	HvSC	0.292463						Pseudomonadaceae	0.049312	SSC	K00363
																K02557	0.96622	0.03378	0.693767	0.306233	267	92	Lj	HvSC	1.39272	0.110308												K03152	2.06012	0.965359	0.927783	0.142534	AtSC						K01834	SSC	Barley	0.000278559	LjSC	0.306844						Burkholderiaceae	0.381251	SSC	K00363
																K02557	0.965851	0.0336934	0.892901	0.105905	821	153	At	SSC	1.0817	0.318147												K03152	0.681846	0.727777	0.610027	0.112994	LjSC						K01834	SSC	Lotus	0.000256829	AtSC	0.12222						Rhizobiaceae	0.156185	SSC	K00363
																K02557	0.973123	0.0265568	0.892901	0.105905	821	153	Hv	SSC	1.08984	0.25076												K03152	0.716586	0.317151	0.636267	0.0989011	HvSC						K01834	SSC	Lotus	0.000256829	HvSC	0.171489						Sphingobacteriaceae	0.0117621	SSC	K00363
																K02557	0.978441	0.0211664	0.892901	0.105905	821	153	Lj	SSC	1.0958	0.199862												K03152	0.815246	0.428384	0.378113	0.121457	SSC						K01834	SSC	Lotus	0.000256829	LjSC	0.429437						Paenibacillaceae	0.000730948	SSC	K00363
																K02558	0.580673	0.417324	0.809237	0.187019	212	229	At	AtSC	0.717556	2.23145												K03168	1.02349	1.02273	1.03029	0.932127	AtSC						K01835	AtSC	Arabidopsis	0.000306243	AtSC	0.865345						Micrococcaceae	0.00651864	SSC	K00363
																K02558	0.429913	0.568237	0.809237	0.187019	212	229	Hv	AtSC	0.531257	3.03839												K03168	1.10032	1.11681	1.14358	0.881356	LjSC						K01835	AtSC	Barley	0.000323292	AtSC	0.89605						Chitinophagaceae	0.00324874	SSC	K00363
																K02558	0.581284	0.417494	0.809237	0.187019	212	229	Lj	AtSC	0.718312	2.23236												K03168	1.20636	1.19654	1.22262	0.868132	HvSC						K01835	AtSC	Lotus	0.00036805	AtSC	0.952875						Caulobacteraceae	0.086983	SSC	K00363
																K02558	0.759693	0.240307	0.899871	0.100129	106	68	At	LjSC	0.844224	2.39997												K03168	1.07485	1.07036	1.10386	0.897773	SSC						K01835	HvSC	Arabidopsis	0.000342287	HvSC	0.767273						Bacillaceae	0.000369199	SSC	K00363
																K02558	0.679411	0.320589	0.899871	0.100129	106	68	Hv	LjSC	0.755009	3.20176												K03184	0.743087	0.443754	0.828255	0.228507	AtSC						K01835	HvSC	Barley	0.000430224	HvSC	0.887865						Microbacteriaceae	0.00267663	SSC	K00363
																K02558	0.666411	0.333589	0.899871	0.100129	106	68	Lj	LjSC	0.740563	3.33159												K03184	0.772992	0.735472	0.659245	0.446328	LjSC						K01835	HvSC	Lotus	0.000367133	HvSC	0.875536						Intrasporangiaceae	0.00179453	SSC	K00363
																K02558	0.59171	0.40829	0.72096	0.27904	144	215	At	HvSC	0.820726	1.46319												K03184	0.799015	0.522067	0.95677	0.159341	HvSC						K01835	LjSC	Arabidopsis	0.000233454	LjSC	0.56874						Rhodospirillaceae	4.79632e-05	SSC	K00363
																K02558	0.704348	0.295652	0.72096	0.27904	144	215	Hv	HvSC	0.976959	1.05953												K03184	0.905565	0.769566	0.756008	0.240891	SSC						K01835	LjSC	Barley	0.00029542	LjSC	0.721276						Xanthomonadaceae	0.000188493	SSC	K00363
																K02558	0.513643	0.486357	0.72096	0.27904	144	215	Lj	HvSC	0.712444	1.74296												K03270	0.748456	0.592267	0.740088	0.341629	AtSC						K01835	LjSC	Lotus	0.000318864	LjSC	0.842455						Rhodanobacteraceae	0.00438986	SSC	K00363
																K02558	0.710955	0.28859	0.81955	0.179256	462	512	At	SSC	0.867494	1.60993												K03270	0.859233	0.769006	0.741596	0.564972	LjSC						K01835	SSC	Arabidopsis	0.000291017	AtSC	0.0923546						Streptomycetaceae	4.15279e-05	SSC	K00363
																K02558	0.68955	0.31013	0.81955	0.179256	462	512	Hv	SSC	0.841376	1.7301												K03270	0.760478	0.925592	0.686238	0.442308	HvSC						K01835	SSC	Arabidopsis	0.000291017	HvSC	0.219						Xanthobacteraceae	0.00638983	SSC	K00363
																K02558	0.578026	0.421581	0.81955	0.179256	462	512	Lj	SSC	0.705297	2.35184												K03270	0.906275	0.883621	0.706757	0.418016	SSC						K01835	SSC	Arabidopsis	0.000291017	LjSC	0.394666						Mycobacteriaceae	0.000880775	SSC	K00363
																K02563	0.997612	0.000384524	0.9958	0.000456096	434	7	At	AtSC	1.00182	0.843075												K03300	0.789741	0.457207	0.332162	0.468326	AtSC						K01835	SSC	Barley	0.000355369	AtSC	0.115227						Hyphomicrobiaceae	2.5065e-05	SSC	K00363
																K02563	0.997738	0.000411137	0.9958	0.000456096	434	7	Hv	AtSC	1.00195	0.901426												K03300	0.602174	0.770125	0.825625	0.276836	LjSC						K01835	SSC	Barley	0.000355369	HvSC	0.264718						Acidobacteriaceae	0.000125274	SSC	K00363
																K02563	0.998519	0.000259424	0.9958	0.000456096	434	7	Lj	AtSC	1.00273	0.568791												K03300	1.20654	0.59032	0.593892	0.244505	HvSC						K01835	SSC	Barley	0.000355369	LjSC	0.423304						Flavobacteriaceae	0.0412652	SSC	K00363
																K02563	0.959338	0.0406618	0.964276	0.0357236	170	4	At	LjSC	0.994879	1.13823												K03300	0.439347	0.513644	0.405467	0.352227	SSC						K01835	SSC	Lotus	0.000335746	AtSC	0.114833						Devosiaceae	0.0159741	SSC	K00363
																K02563	0.947978	0.0520215	0.964276	0.0357236	170	4	Hv	LjSC	0.983098	1.45622												K03307	1.37716	1.39534	0.840876	0.638009	AtSC						K01835	SSC	Lotus	0.000335746	HvSC	0.146931						Sphingomonadaceae	0.0186506	SSC	K00363
																K02563	0.970642	0.0293579	0.964276	0.0357236	170	4	Lj	LjSC	1.0066	0.821807												K03307	1.05723	0.874028	0.913407	0.378531	LjSC						K01835	SSC	Lotus	0.000335746	LjSC	0.588986						Beijerinckiaceae	0.00718329	SSC	K00363
																K02563	0.971568	0.0284323	0.975924	0.0240757	352	7	At	HvSC	0.995536	1.18095												K03307	1.03258	0.764267	1.20781	0.453297	HvSC						K01840	AtSC	Arabidopsis	0.000171199	AtSC	0.500614						Chitinimonadaceae	0.000103212	SSC	K00363
																K02563	0.992546	0.00745437	0.975924	0.0240757	352	7	Hv	HvSC	1.01703	0.309622												K03307	0.871953	0.89852	0.856692	0.523279	SSC						K01840	AtSC	Barley	0.000159555	AtSC	0.472803						Rhodobacteraceae	0.000557026	SSC	K00363
																K02563	0.992151	0.00784863	0.975924	0.0240757	352	7	Lj	HvSC	1.01663	0.325998												K03308	2.18861	1.02522	1.02475	0.176471	AtSC						K01840	AtSC	Lotus	0.000195525	AtSC	0.632928						Cellulomonadaceae	0.00257743	SSC	K00363
																K02563	0.979604	0.0199398	0.977939	0.0208673	956	18	At	SSC	1.0017	0.95555												K03308	0.661516	0.721469	0.580674	0.152542	LjSC						K01840	HvSC	Arabidopsis	0.000195006	HvSC	0.630374						Rhodocyclaceae	0.000618275	SSC	K00363
																K02563	0.99057	0.00911037	0.977939	0.0208673	956	18	Hv	SSC	1.01292	0.436586												K03308	0.540504	0.261457	0.54943	0.107143	HvSC						K01840	HvSC	Barley	0.000255374	HvSC	0.791402						Elsteraceae	0.000687603	SSC	K00363
																K02563	0.984325	0.0152825	0.977939	0.0208673	956	18	Lj	SSC	1.00653	0.732365												K03308	0.412971	0.41891	0.362855	0.145749	SSC						K01840	HvSC	Lotus	0.000185345	HvSC	0.637874						Dongiaceae	1.75078e-05	SSC	K00363
																K02575	0.647885	0.350112	0.538225	0.458031	315	126	At	AtSC	1.20374	0.764384												K03309	0.84553	0.484498	0.347108	0.235294	AtSC						K01840	LjSC	Arabidopsis	0.000186153	LjSC	0.479117						Nocardioidaceae	0.00079566	SSC	K00363
																K02575	0.56538	0.43277	0.538225	0.458031	315	126	Hv	AtSC	1.05045	0.944848												K03309	1.21864	0.899243	0.857435	0.220339	LjSC						K01840	LjSC	Barley	0.000219259	LjSC	0.588991						Azospirillaceae	0.000309507	SSC	K00363
																K02575	0.755513	0.243265	0.538225	0.458031	315	126	Lj	AtSC	1.40371	0.531111												K03309	0.82812	0.362452	1.08709	0.14011	HvSC						K01840	LjSC	Lotus	0.000230961	LjSC	0.725863						Enterobacteriaceae	0.0200003	SSC	K00363
																K02575	0.575211	0.424789	0.782545	0.217455	139	35	At	LjSC	0.735052	1.95345												K03309	0.826123	0.577997	0.586704	0.196356	SSC						K01840	SSC	Arabidopsis	0.000219824	AtSC	0.0453291						Usitatibacteraceae	0.000333794	SSC	K00363
																K02575	0.650123	0.349877	0.782545	0.217455	139	35	Hv	LjSC	0.83078	1.60896												K03310	0.843565	0.479308	0.410931	0.271493	AtSC						K01840	SSC	Arabidopsis	0.000219824	HvSC	0.201336						Burkholderiaceae	0.00426072	AtSC	K00368
																K02575	0.668083	0.331917	0.782545	0.217455	139	35	Lj	LjSC	0.853732	1.52637												K03310	1.25177	0.929686	0.731265	0.248588	LjSC						K01840	SSC	Arabidopsis	0.000219824	LjSC	0.364215						Rhizobiaceae	0.0706668	AtSC	K00368
																K02575	0.744392	0.255608	0.801678	0.198322	271	88	At	HvSC	0.928542	1.28885												K03310	0.782324	0.247963	0.431695	0.148352	HvSC						K01840	SSC	Barley	0.000240643	AtSC	0.0523153						Rhodanobacteraceae	0.00133103	AtSC	K00368
																K02575	0.888968	0.111032	0.801678	0.198322	271	88	Hv	HvSC	1.10888	0.559856												K03310	1.0088	0.571969	0.437999	0.220648	SSC						K01840	SSC	Barley	0.000240643	HvSC	0.243233						Beijerinckiaceae	0.0115259	AtSC	K00368
																K02575	0.846437	0.153563	0.801678	0.198322	271	88	Lj	HvSC	1.05583	0.77431												K03311	2.2038	1.02227	0.994773	0.133484	AtSC						K01840	SSC	Barley	0.000240643	LjSC	0.383982						Micrococcaceae	0.00359886	AtSC	K00368
																K02575	0.660592	0.338952	0.708296	0.29051	725	249	At	SSC	0.932649	1.16675												K03311	0.812592	0.738939	0.571228	0.129944	LjSC						K01840	SSC	Lotus	0.000233445	AtSC	0.0574499						Paenibacillaceae	8.52902e-05	AtSC	K00368
																K02575	0.729537	0.270143	0.708296	0.29051	725	249	Hv	SSC	1.02999	0.929892												K03311	0.717687	0.276969	0.614812	0.10989	HvSC						K01840	SSC	Lotus	0.000233445	HvSC	0.102129						Intrasporangiaceae	0.000137089	AtSC	K00368
																K02575	0.701816	0.297791	0.708296	0.29051	725	249	Lj	SSC	0.990851	1.02506												K03311	0.898078	0.444845	0.385032	0.123482	SSC						K01840	SSC	Lotus	0.000233445	LjSC	0.535154						Xanthomonadaceae	0.0285252	AtSC	K00368
																K02584	0.0911371	0.90686	0.106916	0.88934	35	406	At	AtSC	0.852414	1.0197												K03313	1.47335	1.1543	0.947967	0.570136	AtSC						K01841	AtSC	Arabidopsis	0.000139166	AtSC	0.172448						Chitinophagaceae	0.00542882	AtSC	K00368
																K02584	0.213887	0.784263	0.106916	0.88934	35	406	Hv	AtSC	2.0005	0.881848												K03313	1.31627	1.19615	0.821331	0.440678	LjSC						K01841	AtSC	Barley	0.0001263	AtSC	0.194428						Microbacteriaceae	6.71483e-05	AtSC	K00368
																K02584	0.307894	0.690884	0.106916	0.88934	35	406	Lj	AtSC	2.87977	0.77685												K03313	0.80922	0.878762	0.719084	0.741758	HvSC						K01841	AtSC	Lotus	0.000246756	AtSC	0.443212						Xanthobacteraceae	0.0341967	AtSC	K00368
																K02584	0.151554	0.848446	0.345676	0.654324	39	135	At	LjSC	0.438429	1.29668												K03313	0.880661	0.911689	0.72278	0.610324	SSC						K01841	HvSC	Arabidopsis	5.45696e-05	HvSC	0.16359						Rhizobiaceae	0.0777688	HvSC	K00368
																K02584	0.228923	0.771077	0.345676	0.654324	39	135	Hv	LjSC	0.662247	1.17843												K03314	2.23415	1.03561	1.00484	0.0837104	AtSC						K01841	HvSC	Barley	7.62389e-05	HvSC	0.236176						Micrococcaceae	0.00150162	HvSC	K00368
																K02584	0.256185	0.743815	0.345676	0.654324	39	135	Lj	LjSC	0.741113	1.13677												K03314	0.619857	0.68843	0.585966	0.0960452	LjSC						K01841	HvSC	Lotus	8.62111e-05	HvSC	0.252375						Beijerinckiaceae	0.00346268	HvSC	K00368
																K02584	0.140541	0.859459	0.0979968	0.902003	38	321	At	HvSC	1.43413	0.952834												K03314	0.759868	0.292763	0.647625	0.0631868	HvSC						K01841	LjSC	Arabidopsis	0.000140126	LjSC	0.197065						Chitinimonadaceae	2.21753e-06	HvSC	K00368
																K02584	0.105901	0.894099	0.0979968	0.902003	38	321	Hv	HvSC	1.08066	0.991237												K03314	0.853993	0.400203	0.349197	0.0779352	SSC						K01841	LjSC	Barley	0.000167089	LjSC	0.301759						Burkholderiaceae	0.293394	HvSC	K00368
																K02584	0.241045	0.758955	0.0979968	0.902003	38	321	Lj	HvSC	2.45972	0.841411												K03322	0.890155	0.999172	1.02637	0.764706	AtSC						K01841	LjSC	Lotus	0.000215126	LjSC	0.435642						Flavobacteriaceae	0.00486729	HvSC	K00368
																K02584	0.203289	0.796256	0.197461	0.801345	112	862	At	SSC	1.02952	0.993648												K03322	1.04109	1.08742	1.82256	0.463277	LjSC						K01841	SSC	Arabidopsis	0.000143965	AtSC	0.0198637						Cellulomonadaceae	0.00233343	HvSC	K00368
																K02584	0.220503	0.779177	0.197461	0.801345	112	862	Hv	SSC	1.11669	0.972336												K03322	1.53569	1.23801	1.65931	0.585165	HvSC						K01841	SSC	Arabidopsis	0.000143965	HvSC	0.0303187						Devosiaceae	0.0163295	HvSC	K00368
																K02584	0.255326	0.744282	0.197461	0.801345	112	862	Lj	SSC	1.29305	0.92879												K03322	0.940442	0.924747	1.16301	0.642713	SSC						K01841	SSC	Arabidopsis	0.000143965	LjSC	0.161906						Xanthobacteraceae	0.0157356	HvSC	K00368
																K02600	0.997399	0.000598153	0.995536	0.000720172	435	6	At	AtSC	1.00187	0.83057												K03335	2.7542	2.694	1.74502	0.436652	AtSC						K01841	SSC	Barley	0.000177127	AtSC	0.0191722						Intrasporangiaceae	0.000400857	HvSC	K00368
																K02600	0.997922	0.000226991	0.995536	0.000720172	435	6	Hv	AtSC	1.0024	0.31519												K03335	1.36591	1.77384	2.23291	0.440678	LjSC						K01841	SSC	Barley	0.000177127	HvSC	0.0612617						Paenibacillaceae	2.99023e-06	HvSC	K00368
																K02600	0.998598	0.000180336	0.995536	0.000720172	435	6	Lj	AtSC	1.00308	0.250407												K03335	2.04841	1.57962	2.10065	0.450549	HvSC						K01841	SSC	Barley	0.000177127	LjSC	0.235641						Xanthomonadaceae	0.00586537	HvSC	K00368
																K02600	1	0	1	0	174	0	At	LjSC	1	NA												K03335	1.32684	1.45286	1.81972	0.442308	SSC						K01841	SSC	Lotus	0.000191412	AtSC	0.0331911						Azospirillaceae	0.000788426	HvSC	K00368
																K02600	1	0	1	0	174	0	Hv	LjSC	1	NA												K03336	2.84914	2.78232	1.80764	0.425339	AtSC						K01841	SSC	Lotus	0.000191412	HvSC	0.0164267						Nocardioidaceae	0.000145359	HvSC	K00368
																K02600	1	0	1	0	174	0	Lj	LjSC	1	NA												K03336	1.30691	1.78698	2.17257	0.423729	LjSC						K01841	SSC	Lotus	0.000191412	LjSC	0.310813						Usitatibacteraceae	2.26598e-05	HvSC	K00368
																K02600	0.995189	0.0048115	0.995618	0.00438213	348	11	At	HvSC	0.999569	1.09798												K03336	2.11834	1.52943	1.98076	0.392857	HvSC						K01845	AtSC	Arabidopsis	0.00033475	AtSC	0.921775						Streptomycetaceae	2.03948e-06	HvSC	K00368
																K02600	0.99373	0.00627043	0.995618	0.00438213	348	11	Hv	HvSC	0.998103	1.43091												K03336	1.32671	1.45328	1.82725	0.412955	SSC						K01845	AtSC	Barley	0.00034941	AtSC	0.915653						Rhizobiaceae	0.139087	LjSC	K00368
																K02600	0.997818	0.00218174	0.995618	0.00438213	348	11	Lj	HvSC	1.00221	0.497872												K03337	2.80127	2.73915	1.77625	0.450226	AtSC						K01845	AtSC	Lotus	0.000354419	AtSC	0.880334						Burkholderiaceae	0.0770276	LjSC	K00368
																K02600	0.994042	0.00550214	0.997292	0.00151433	957	17	At	SSC	0.996742	3.63339												K03337	1.12385	1.52559	1.88692	0.451977	LjSC						K01845	HvSC	Arabidopsis	0.000472471	HvSC	0.897893						Xanthomonadaceae	0.167239	LjSC	K00368
																K02600	0.997126	0.00255399	0.997292	0.00151433	957	17	Hv	SSC	0.999834	1.68655												K03337	2.14807	1.55219	1.97776	0.425824	HvSC						K01845	HvSC	Barley	0.000566049	HvSC	0.909936						Micrococcaceae	0.00778092	LjSC	K00368
																K02600	0.997624	0.00198347	0.997292	0.00151433	957	17	Lj	SSC	1.00033	1.3098												K03337	1.25815	1.37341	1.76569	0.441296	SSC						K01845	HvSC	Lotus	0.000413355	HvSC	0.872812						Beijerinckiaceae	0.00946852	LjSC	K00368
																K02601	0.996983	0.00101351	0.992815	0.00344084	431	10	At	AtSC	1.0042	0.294553												K03387	0.869256	0.69472	0.877686	0.357466	AtSC						K01845	LjSC	Arabidopsis	0.000408001	LjSC	0.871436						Flavobacteriaceae	0.059313	LjSC	K00368
																K02601	0.997719	0.000430134	0.992815	0.00344084	431	10	Hv	AtSC	1.00494	0.125009												K03387	0.724396	0.781008	0.762702	0.59887	LjSC						K01845	LjSC	Barley	0.000366871	LjSC	0.843594						Pseudomonadaceae	0.024624	LjSC	K00368
																K02601	0.998251	0.000527446	0.992815	0.00344084	431	10	Lj	AtSC	1.00547	0.15329												K03387	0.797204	1.05524	0.752075	0.381868	HvSC						K01845	LjSC	Lotus	0.0002965	LjSC	0.746464						Rhodanobacteraceae	0.00850264	LjSC	K00368
																K02601	0.915019	0.0849813	0.893215	0.106785	170	4	At	LjSC	1.02441	0.795816												K03387	0.782225	0.927348	0.796858	0.408907	SSC						K01845	SSC	Arabidopsis	0.000415413	AtSC	0.112313						Xanthobacteraceae	0.0108368	LjSC	K00368
																K02601	0.967456	0.0325441	0.893215	0.106785	170	4	Hv	LjSC	1.08312	0.304763												K03394	2.74713	2.76945	3.416	0.276018	AtSC						K01845	SSC	Arabidopsis	0.000415413	HvSC	0.230864						Intrasporangiaceae	5.78749e-05	LjSC	K00368
																K02601	0.975883	0.0241172	0.893215	0.106785	170	4	Lj	LjSC	1.09255	0.225848												K03394	0.753817	0.891382	1.19754	0.536723	LjSC						K01845	SSC	Arabidopsis	0.000415413	LjSC	0.545082						Caulobacteraceae	0.000102032	LjSC	K00368
																K02601	0.974071	0.0259286	0.979196	0.0208044	347	12	At	HvSC	0.994767	1.24631												K03394	1.87848	1.55183	2.13517	0.392857	HvSC						K01845	SSC	Barley	0.000433788	AtSC	0.112935						Devosiaceae	0.0218152	LjSC	K00368
																K02601	0.992806	0.00719406	0.979196	0.0208044	347	12	Hv	HvSC	1.0139	0.345796												K03394	0.914238	1.19136	1.38286	0.365385	SSC						K01845	SSC	Barley	0.000433788	HvSC	0.276395						Microbacteriaceae	0.000291543	LjSC	K00368
																K02601	0.98036	0.0196397	0.979196	0.0208044	347	12	Lj	HvSC	1.00119	0.944018												K03425	2.01538	0.936994	0.920832	0.0927602	AtSC						K01845	SSC	Barley	0.000433788	LjSC	0.483296						Burkholderiaceae	0.125731	SSC	K00368
																K02601	0.887192	0.112352	0.951046	0.0477603	948	26	At	SSC	0.93286	2.35241												K03425	0.8136	0.739854	0.571943	0.118644	LjSC						K01845	SSC	Lotus	0.000349495	AtSC	0.117162						Rhizobiaceae	0.123241	SSC	K00368
																K02601	0.972298	0.0273817	0.951046	0.0477603	948	26	Hv	SSC	1.02235	0.573315												K03425	0.569035	0.23308	0.493552	0.0741758	HvSC						K01845	SSC	Lotus	0.000349495	HvSC	0.155169						Rhodanobacteraceae	0.00464837	SSC	K00368
																K02601	0.975942	0.0236659	0.951046	0.0477603	948	26	Lj	SSC	1.02618	0.495514												K03425	0.81505	0.392304	0.341954	0.0910931	SSC						K01845	SSC	Lotus	0.000349495	LjSC	0.507093						Beijerinckiaceae	0.00982587	SSC	K00368
																K02609	0.185359	0.812638	0.27266	0.723596	207	234	At	AtSC	0.679816	1.12305												K03435	1.51352	0.863996	1.20121	0.269231	AtSC						K01847	AtSC	Arabidopsis	0.000281033	AtSC	0.53028						Micrococcaceae	0.0040947	SSC	K00368
																K02609	0.209541	0.788608	0.27266	0.723596	207	234	Hv	AtSC	0.768506	1.08985												K03435	1.09111	1.26355	1.85377	0.288136	LjSC						K01847	AtSC	Barley	0.000329564	AtSC	0.669326						Paenibacillaceae	7.92893e-05	SSC	K00368
																K02609	0.470319	0.528459	0.27266	0.723596	207	234	Lj	AtSC	1.72493	0.730324												K03435	1.26488	0.890936	1.46739	0.142857	HvSC						K01847	AtSC	Lotus	0.000298287	AtSC	0.711697						Intrasporangiaceae	0.00172841	SSC	K00368
																K02609	0.129104	0.870896	0.383834	0.616166	72	102	At	LjSC	0.336353	1.41341												K03435	1.12637	0.920629	1.28949	0.225709	SSC						K01847	HvSC	Arabidopsis	0.000336552	HvSC	0.773242						Xanthomonadaceae	0.101975	SSC	K00368
																K02609	0.211687	0.788313	0.383834	0.616166	72	102	Hv	LjSC	0.551508	1.27938												K03436	1.22368	1.17315	0.667042	0.38914	AtSC						K01847	HvSC	Barley	0.000291291	HvSC	0.821769						Chitinophagaceae	0.00194423	SSC	K00368
																K02609	0.317966	0.682034	0.383834	0.616166	72	102	Lj	LjSC	0.828394	1.1069												K03436	0.138196	0.852243	0.138605	0.146893	LjSC						K01847	HvSC	Lotus	0.000309319	HvSC	0.801845						Microbacteriaceae	0.000100075	SSC	K00368
																K02609	0.388409	0.611591	0.188683	0.811317	121	238	At	HvSC	2.05853	0.753825												K03436	0.628431	0.479444	0.907181	0.332418	HvSC						K01847	LjSC	Arabidopsis	0.000285572	LjSC	0.512748						Xanthobacteraceae	0.0126964	SSC	K00368
																K02609	0.324036	0.675964	0.188683	0.811317	121	238	Hv	HvSC	1.71736	0.833168												K03436	0.409767	0.596564	0.450622	0.324899	SSC						K01847	LjSC	Barley	0.000248642	LjSC	0.572639						Flavobacteriaceae	0.0412652	SSC	K00368
																K02609	0.417591	0.582409	0.188683	0.811317	121	238	Lj	HvSC	2.21319	0.717856												K03449	0.920068	0.913729	1.0061	0.744344	AtSC						K01847	LjSC	Lotus	0.000248989	LjSC	0.674853						Pseudomonadaceae	0.00962694	SSC	K00368
																K02609	0.170474	0.82907	0.292356	0.70645	400	574	At	SSC	0.583103	1.17357												K03449	0.924414	0.770972	0.599891	0.485876	LjSC						K01847	SSC	Arabidopsis	0.000278433	AtSC	0.0684105						Caulobacteraceae	5.22676e-05	SSC	K00368
																K02609	0.24103	0.75865	0.292356	0.70645	400	574	Hv	SSC	0.82444	1.07389												K03449	0.954582	0.677973	1.28751	0.425824	HvSC						K01847	SSC	Arabidopsis	0.000278433	HvSC	0.153565						Devosiaceae	0.0159204	SSC	K00368
																K02609	0.270408	0.7292	0.292356	0.70645	400	574	Lj	SSC	0.924926	1.0322												K03449	0.871315	0.637539	0.563844	0.580972	SSC						K01847	SSC	Arabidopsis	0.000278433	LjSC	0.35797						Chitinimonadaceae	0.000103212	SSC	K00368
																K02610	0.1811	0.816897	0.265396	0.730861	202	239	At	AtSC	0.682377	1.11772												K03453	2.24386	1.83522	1.55985	0.411765	AtSC						K01847	SSC	Barley	0.00027017	AtSC	0.0869598						Cellulomonadaceae	0.0021132	SSC	K00368
																K02610	0.206962	0.791187	0.265396	0.730861	202	239	Hv	AtSC	0.779825	1.08254												K03453	1.23573	1.11901	1.02877	0.542373	LjSC						K01847	SSC	Barley	0.00027017	HvSC	0.240439						Azospirillaceae	0.000197907	SSC	K00368
																K02610	0.468212	0.530566	0.265396	0.730861	202	239	Lj	AtSC	1.7642	0.725947												K03453	0.672056	0.538746	0.814162	0.475275	HvSC						K01847	SSC	Barley	0.00027017	LjSC	0.325922						Nocardioidaceae	0.000255338	SSC	K00368
																K02610	0.123453	0.876547	0.381902	0.618098	70	104	At	LjSC	0.323258	1.41814												K03453	1.37369	1.25302	1.25279	0.458502	SSC						K01847	SSC	Lotus	0.000307429	AtSC	0.0816185						Usitatibacteraceae	0.000333794	SSC	K00368
																K02610	0.195793	0.804207	0.381902	0.618098	70	104	Hv	LjSC	0.512679	1.3011												K03457	1.69699	1.72772	1.89158	0.486425	AtSC						K01847	SSC	Lotus	0.000307429	HvSC	0.134395						Streptomycetaceae	1.2771e-06	SSC	K00368
																K02610	0.256217	0.743783	0.381902	0.618098	70	104	Lj	LjSC	0.670899	1.20334												K03457	0.534467	0.741532	0.776507	0.649718	LjSC						K01847	SSC	Lotus	0.000307429	LjSC	0.508471						Pseudomonadaceae	0.158427	AtSC	K00370
																K02610	0.383233	0.616767	0.183468	0.816532	118	241	At	HvSC	2.08883	0.755349												K03457	0.719191	0.697748	0.976465	0.557692	HvSC						K01856	AtSC	Arabidopsis	0.000150668	AtSC	0.349331						Burkholderiaceae	0.168722	AtSC	K00370
																K02610	0.300209	0.699791	0.183468	0.816532	118	241	Hv	HvSC	1.63631	0.857027												K03457	0.824013	0.865292	0.921709	0.543522	SSC						K01856	AtSC	Barley	0.000136162	AtSC	0.266471						Micrococcaceae	0.00470134	AtSC	K00370
																K02610	0.363335	0.636665	0.183468	0.816532	118	241	Lj	HvSC	1.98037	0.779718												K03472	2.24214	1.03599	1.00494	0.0859729	AtSC						K01856	AtSC	Lotus	0.00033801	AtSC	0.571779						Bacillaceae	0.00029764	AtSC	K00370
																K02610	0.162864	0.83668	0.287166	0.71164	390	584	At	SSC	0.567143	1.17571												K03472	0.8136	0.739854	0.571943	0.118644	LjSC						K01856	HvSC	Arabidopsis	0.000131758	HvSC	0.386717						Intrasporangiaceae	0.000205567	AtSC	K00370
																K02610	0.224986	0.774694	0.287166	0.71164	390	584	Hv	SSC	0.78347	1.0886												K03472	0.768123	0.332556	0.65924	0.0741758	HvSC						K01856	HvSC	Barley	0.000126789	HvSC	0.368225						Paenibacillaceae	3.64841e-05	AtSC	K00370
																K02610	0.23592	0.763688	0.287166	0.71164	390	584	Lj	SSC	0.821545	1.07314												K03472	0.907845	0.443694	0.369672	0.0870445	SSC						K01856	HvSC	Lotus	0.000163256	HvSC	0.482421						Rhizobiaceae	0.00862551	AtSC	K00370
																K02611	0.185442	0.812555	0.272982	0.723274	210	231	At	AtSC	0.679321	1.12344												K03473	2.24194	1.03557	1.00492	0.0837104	AtSC						K01856	LjSC	Arabidopsis	9.96087e-05	LjSC	0.250672						Mycobacteriaceae	0	AtSC	K00370
																K02611	0.209713	0.788437	0.272982	0.723274	210	231	Hv	AtSC	0.768229	1.09009												K03473	0.744498	0.692589	0.544905	0.112994	LjSC						K01856	LjSC	Barley	0.000137894	LjSC	0.32872						Xanthomonadaceae	0.00143237	AtSC	K00370
																K02611	0.470418	0.52836	0.272982	0.723274	210	231	Lj	AtSC	1.72326	0.730512												K03473	0.753412	0.290626	0.645344	0.0659341	HvSC						K01856	LjSC	Lotus	0.000246958	LjSC	0.533317						Streptomycetaceae	0	AtSC	K00370
																K02611	0.140477	0.859523	0.391945	0.608055	74	100	At	LjSC	0.358409	1.41356												K03473	0.907657	0.421206	0.351874	0.0819838	SSC						K01856	SSC	Arabidopsis	0.000142471	AtSC	0.0210955						Micrococcaceae	0.00178634	HvSC	K00370
																K02611	0.228417	0.771583	0.391945	0.608055	74	100	Hv	LjSC	0.582777	1.26894												K03478	1.64316	1.12536	1.84198	0.343891	AtSC						K01856	SSC	Arabidopsis	0.000142471	HvSC	0.138098						Burkholderiaceae	0.125206	HvSC	K00370
																K02611	0.335605	0.664395	0.391945	0.608055	74	100	Lj	LjSC	0.856255	1.09266												K03478	0.476496	0.515885	0.638827	0.372881	LjSC						K01856	SSC	Arabidopsis	0.000142471	LjSC	0.152993						Chitinimonadaceae	2.21753e-06	HvSC	K00370
																K02611	0.43965	0.56035	0.195488	0.804512	124	235	At	HvSC	2.24898	0.69651												K03478	1.44199	0.703084	1.96843	0.28022	HvSC						K01856	SSC	Barley	0.000113086	AtSC	0.0164437						Pseudomonadaceae	0.000632746	HvSC	K00370
																K02611	0.397475	0.602525	0.195488	0.804512	124	235	Hv	HvSC	2.03324	0.748933												K03478	0.698537	0.485471	0.819913	0.324899	SSC						K01856	SSC	Barley	0.000113086	HvSC	0.106415						Cellulomonadaceae	0.00250162	HvSC	K00370
																K02611	0.461981	0.538019	0.195488	0.804512	124	235	Lj	HvSC	2.36321	0.668753												K03486	1.11849	0.590985	2.70733	0.135747	AtSC						K01856	SSC	Barley	0.000113086	LjSC	0.157929						Intrasporangiaceae	0.000415858	HvSC	K00370
																K02611	0.195985	0.803559	0.297478	0.701328	408	566	At	SSC	0.658822	1.14577												K03486	0.338516	0.478456	0.897974	0.271186	LjSC						K01856	SSC	Lotus	0.00018649	AtSC	0.0356101						Caulobacteraceae	0.00625708	HvSC	K00370
																K02611	0.27643	0.72325	0.297478	0.701328	408	566	Hv	SSC	0.929246	1.03126												K03486	1.37028	1.20558	1.0496	0.129121	HvSC						K01856	SSC	Lotus	0.00018649	HvSC	0.0719527						Beijerinckiaceae	0.00897344	HvSC	K00370
																K02611	0.308114	0.691494	0.297478	0.701328	408	566	Lj	SSC	1.03575	0.985977												K03486	0.498409	0.471661	0.835304	0.156883	SSC						K01856	SSC	Lotus	0.00018649	LjSC	0.310685						Rhizobiaceae	0.000287845	HvSC	K00370
																K02612	0.185028	0.812969	0.272853	0.723403	208	233	At	AtSC	0.678123	1.12381												K03498	2.5123	1.69541	1.51763	0.400452	AtSC						K01857	AtSC	Arabidopsis	0.000277072	AtSC	0.731866						Microbacteriaceae	2.87462e-06	HvSC	K00370
																K02612	0.209536	0.788614	0.272853	0.723403	208	233	Hv	AtSC	0.767942	1.09014												K03498	0.81305	1.01557	1.04845	0.435028	LjSC						K01857	AtSC	Barley	0.000244349	AtSC	0.683158						Nocardioidaceae	0.000374415	HvSC	K00370
																K02612	0.470363	0.528415	0.272853	0.723403	208	233	Lj	AtSC	1.72387	0.730458												K03498	0.889802	0.455758	0.743397	0.241758	HvSC						K01857	AtSC	Lotus	0.000298772	AtSC	0.777924						Enterobacteriaceae	0.0157385	HvSC	K00370
																K02612	0.129104	0.870896	0.383834	0.616166	72	102	At	LjSC	0.336353	1.41341												K03498	1.29759	1.14916	1.42584	0.348178	SSC						K01857	HvSC	Arabidopsis	0.000350762	HvSC	0.730797						Mycobacteriaceae	0.000278356	HvSC	K00370
																K02612	0.211687	0.788313	0.383834	0.616166	72	102	Hv	LjSC	0.551508	1.27938												K03499	2.48193	1.68849	1.5054	0.443439	AtSC						K01857	HvSC	Barley	0.000422779	HvSC	0.795502						Bacillaceae	1.34162e-05	HvSC	K00370
																K02612	0.317966	0.682034	0.383834	0.616166	72	102	Lj	LjSC	0.828394	1.1069												K03499	0.806618	1.00761	1.04048	0.451977	LjSC						K01857	HvSC	Lotus	0.000361899	HvSC	0.851783						Burkholderiaceae	0.26501	LjSC	K00370
																K02612	0.40057	0.59943	0.188102	0.811898	121	238	At	HvSC	2.12954	0.738307												K03499	0.8028	0.411958	0.664742	0.343407	HvSC						K01857	LjSC	Arabidopsis	0.000181588	LjSC	0.41731						Pseudomonadaceae	0.0853632	LjSC	K00370
																K02612	0.337304	0.662696	0.188102	0.811898	121	238	Hv	HvSC	1.7932	0.81623												K03499	1.26485	1.12877	1.40095	0.408907	SSC						K01857	LjSC	Barley	0.000266427	LjSC	0.604417						Micrococcaceae	0.00778229	LjSC	K00370
																K02612	0.425596	0.574404	0.188102	0.811898	121	238	Lj	HvSC	2.26258	0.707483												K03528	0.729875	0.420714	0.321377	0.205882	AtSC						K01857	LjSC	Lotus	0.000279805	LjSC	0.73648						Beijerinckiaceae	0.00958568	LjSC	K00370
																K02612	0.172495	0.827049	0.292317	0.706489	401	573	At	SSC	0.590097	1.17065												K03528	1.23563	0.865098	0.573549	0.158192	LjSC						K01857	SSC	Arabidopsis	0.00022379	AtSC	0.0660896						Rhizobiaceae	9.47212e-05	LjSC	K00370
																K02612	0.242643	0.757037	0.292317	0.706489	401	573	Hv	SSC	0.830068	1.07155												K03528	0.709204	0.252104	0.409354	0.0961538	HvSC						K01857	SSC	Arabidopsis	0.00022379	HvSC	0.119422						Intrasporangiaceae	5.78749e-05	LjSC	K00370
																K02612	0.271926	0.727681	0.292317	0.706489	401	573	Lj	SSC	0.930246	1.03												K03528	0.924946	0.508938	0.363842	0.15587	SSC						K01857	SSC	Arabidopsis	0.00022379	LjSC	0.260963						Caulobacteraceae	0.0104101	LjSC	K00370
																K02613	0.386172	0.611825	0.338931	0.657325	264	177	At	AtSC	1.13938	0.930779												K03548	3.26592	3.14605	2.35205	0.233032	AtSC						K01857	SSC	Barley	0.000312987	AtSC	0.0628023						Mycobacteriaceae	0.00040362	LjSC	K00370
																K02613	0.455852	0.542297	0.338931	0.657325	264	177	Hv	AtSC	1.34497	0.825006												K03548	1.51689	1.63605	1.71747	0.333333	LjSC						K01857	SSC	Barley	0.000312987	HvSC	0.238302						Pseudomonadaceae	0.0366508	SSC	K00370
																K02613	0.639679	0.359099	0.338931	0.657325	264	177	Lj	AtSC	1.88734	0.546304												K03548	2.12246	1.12293	2.34364	0.285714	HvSC						K01857	SSC	Barley	0.000312987	LjSC	0.323413						Burkholderiaceae	0.245757	SSC	K00370
																K02613	0.362218	0.637782	0.41364	0.58636	92	82	At	LjSC	0.875684	1.0877												K03548	1.66128	1.30953	1.7523	0.269231	SSC						K01857	SSC	Lotus	0.000290877	AtSC	0.060339						Micrococcaceae	0.00420486	SSC	K00370
																K02613	0.412791	0.587209	0.41364	0.58636	92	82	Hv	LjSC	0.997948	1.00145												K03563	0.726665	0.42276	0.324951	0.404977	AtSC						K01857	SSC	Lotus	0.000290877	HvSC	0.119245						Bacillaceae	0.00033587	SSC	K00370
																K02613	0.5745	0.4255	0.41364	0.58636	92	82	Lj	LjSC	1.38889	0.725663												K03563	1.21224	0.860207	0.563538	0.214689	LjSC						K01857	SSC	Lotus	0.000290877	LjSC	0.482591						Intrasporangiaceae	0.00175749	SSC	K00370
																K02613	0.55375	0.44625	0.37926	0.62074	209	150	At	HvSC	1.46008	0.718901												K03563	0.646561	0.247107	0.366004	0.178571	HvSC						K01866	AtSC	Arabidopsis	0.000277789	AtSC	0.837815						Paenibacillaceae	3.71411e-05	SSC	K00370
																K02613	0.480058	0.519942	0.37926	0.62074	209	150	Hv	HvSC	1.26578	0.837616												K03563	0.913295	0.510496	0.374509	0.286437	SSC						K01866	AtSC	Barley	0.000275795	AtSC	0.833268						Rhizobiaceae	0.00152808	SSC	K00370
																K02613	0.663854	0.336146	0.37926	0.62074	209	150	Lj	HvSC	1.75039	0.541525												K03567	0.727759	0.421035	0.321308	0.219457	AtSC						K01866	AtSC	Lotus	0.000273942	AtSC	0.861879						Mycobacteriaceae	0.000433174	SSC	K00370
																K02613	0.37627	0.623275	0.379982	0.618824	565	409	At	SSC	0.990229	1.00719												K03567	1.26194	0.885068	0.585791	0.169492	LjSC						K01866	HvSC	Arabidopsis	0.000344573	HvSC	0.995263						Xanthomonadaceae	0.000376337	SSC	K00370
																K02613	0.416194	0.583486	0.379982	0.618824	565	409	Hv	SSC	1.0953	0.942896												K03567	0.660926	0.239122	0.388975	0.131868	HvSC						K01866	HvSC	Barley	0.000349307	HvSC	0.995904						Beijerinckiaceae	0.00630419	SSC	K00370
																K02613	0.516679	0.482929	0.379982	0.618824	565	409	Lj	SSC	1.35974	0.780398												K03567	0.915775	0.508841	0.374052	0.177126	SSC						K01866	HvSC	Lotus	0.000338928	HvSC	0.990956						Caulobacteraceae	0.00275412	SSC	K00370
																K02614	0.460979	0.537018	0.374878	0.621379	237	204	At	AtSC	1.22968	0.864236												K03579	1.15869	1.10747	0.824103	0.633484	AtSC						K01866	LjSC	Arabidopsis	0.000387886	LjSC	0.99751						Streptomycetaceae	0	SSC	K00370
																K02614	0.316074	0.682076	0.374878	0.621379	237	204	Hv	AtSC	0.843138	1.09768												K03579	1.49417	1.3817	1.20809	0.559322	LjSC						K01866	LjSC	Barley	0.000362059	LjSC	0.996651						Chitinimonadaceae	0.000103212	SSC	K00370
																K02614	0.582083	0.416696	0.374878	0.621379	237	204	Lj	AtSC	1.55273	0.670599												K03579	1.15893	0.702709	1.16642	0.519231	HvSC						K01866	LjSC	Lotus	0.000326123	LjSC	0.998334						Cellulomonadaceae	0.000428358	SSC	K00370
																K02614	0.277459	0.722541	0.611452	0.388548	97	77	At	LjSC	0.453771	1.85959												K03579	1.16212	0.894209	1.04067	0.577935	SSC						K01866	SSC	Arabidopsis	0.000354903	AtSC	0.0878834						Microbacteriaceae	2.2281e-05	SSC	K00370
																K02614	0.422704	0.577296	0.611452	0.388548	97	77	Hv	LjSC	0.691313	1.48578												K03581	0.777605	0.495294	0.410115	0.343891	AtSC						K01866	SSC	Arabidopsis	0.000354903	HvSC	0.246633						Nocardioidaceae	0.000655986	SSC	K00370
																K02614	0.515704	0.484296	0.611452	0.388548	97	77	Lj	LjSC	0.843409	1.24643												K03581	0.985614	0.810708	0.852792	0.361582	LjSC						K01866	SSC	Arabidopsis	0.000354903	LjSC	0.627562						Enterobacteriaceae	0.0200003	SSC	K00370
																K02614	0.51637	0.48363	0.538608	0.461392	166	193	At	HvSC	0.958712	1.0482												K03581	0.683895	0.69036	0.572089	0.31044	HvSC						K01866	SSC	Barley	0.000343334	AtSC	0.0884092						Pseudomonadaceae	0.159886	AtSC	K00371
																K02614	0.505801	0.494199	0.538608	0.461392	166	193	Hv	HvSC	0.939089	1.0711												K03581	0.866483	0.725296	0.5876	0.33502	SSC						K01866	SSC	Barley	0.000343334	HvSC	0.301649						Burkholderiaceae	0.169712	AtSC	K00371
																K02614	0.505898	0.494102	0.538608	0.461392	166	193	Lj	HvSC	0.939268	1.0709												K03583	0.729143	0.45774	0.319578	0.255656	AtSC						K01866	SSC	Barley	0.000343334	LjSC	0.563872						Micrococcaceae	0.00470134	AtSC	K00371
																K02614	0.308467	0.691077	0.513769	0.485037	500	474	At	SSC	0.600401	1.42479												K03583	1.05504	0.805919	0.874634	0.288136	LjSC						K01866	SSC	Lotus	0.000328261	AtSC	0.0941383						Bacillaceae	0.00029764	AtSC	K00371
																K02614	0.411605	0.588075	0.513769	0.485037	500	474	Hv	SSC	0.801148	1.21243												K03583	0.80896	0.499198	0.671098	0.230769	HvSC						K01866	SSC	Lotus	0.000328261	HvSC	0.179125						Intrasporangiaceae	0.000205567	AtSC	K00371
																K02614	0.43256	0.567048	0.513769	0.485037	500	474	Lj	SSC	0.841934	1.16908												K03583	0.851783	0.574948	0.535853	0.252024	SSC						K01866	SSC	Lotus	0.000328261	LjSC	0.683578						Paenibacillaceae	2.57901e-05	AtSC	K00371
																K02616	0.105876	0.892121	0.124573	0.871684	112	329	At	AtSC	0.849916	1.02345												K03591	2.24491	1.03637	1.00884	0.0882353	AtSC						K01867	AtSC	Arabidopsis	0.000325511	AtSC	0.999075						Microbacteriaceae	0.000386909	AtSC	K00371
																K02616	0.0860789	0.912071	0.124573	0.871684	112	329	Hv	AtSC	0.690994	1.04633												K03591	0.8136	0.739854	0.571943	0.118644	LjSC						K01867	AtSC	Barley	0.000328005	AtSC	0.999941						Streptomycetaceae	0	AtSC	K00371
																K02616	0.0884419	0.910336	0.124573	0.871684	112	329	Lj	AtSC	0.709963	1.04434												K03591	0.753412	0.290626	0.645344	0.0659341	HvSC						K01867	AtSC	Lotus	0.000306381	AtSC	0.999968						Rhizobiaceae	0.00862551	AtSC	K00371
																K02616	0.0906687	0.909331	0.101831	0.898169	38	136	At	LjSC	0.890387	1.01243												K03591	0.905599	0.434648	0.368856	0.0850202	SSC						K01867	HvSC	Arabidopsis	0.000352255	HvSC	0.99984						Mycobacteriaceae	0	AtSC	K00371
																K02616	0.0957391	0.904261	0.101831	0.898169	38	136	Hv	LjSC	0.94018	1.00678												K03604	2.18276	1.01133	0.980512	0.140271	AtSC						K01867	HvSC	Barley	0.000347871	HvSC	0.999894						Xanthomonadaceae	0.00143237	AtSC	K00371
																K02616	0.120904	0.879096	0.101831	0.898169	38	136	Lj	LjSC	1.1873	0.978765												K03604	0.684239	0.721295	0.597458	0.124294	LjSC						K01867	HvSC	Lotus	0.000334237	HvSC	0.999887						Micrococcaceae	0.00178634	HvSC	K00371
																K02616	0.0823615	0.917639	0.0987611	0.901239	82	277	At	HvSC	0.833946	1.0182												K03604	1.37666	1.47387	1.10397	0.118132	HvSC						K01867	LjSC	Arabidopsis	0.000392822	LjSC	1						Burkholderiaceae	0.125206	HvSC	K00371
																K02616	0.0850747	0.914925	0.0987611	0.901239	82	277	Hv	HvSC	0.861419	1.01519												K03604	0.860254	0.746742	0.405071	0.128543	SSC						K01867	LjSC	Barley	0.000374894	LjSC	1						Chitinimonadaceae	2.21753e-06	HvSC	K00371
																K02616	0.233484	0.766516	0.0987611	0.901239	82	277	Lj	HvSC	2.36413	0.850514												K03612	2.24472	1.03594	1.00881	0.0859729	AtSC						K01867	LjSC	Lotus	0.000353389	LjSC	1						Pseudomonadaceae	0.000632746	HvSC	K00371
																K02616	0.083617	0.915927	0.107161	0.891645	232	742	At	SSC	0.780291	1.02723												K03612	0.8136	0.739854	0.571943	0.118644	LjSC						K01867	SSC	Arabidopsis	0.000381169	AtSC	0.124448						Cellulomonadaceae	0.00250162	HvSC	K00371
																K02616	0.0869237	0.912756	0.107161	0.891645	232	742	Hv	SSC	0.811148	1.02368												K03612	0.768123	0.332556	0.65924	0.0741758	HvSC						K01867	SSC	Arabidopsis	0.000381169	HvSC	0.246786						Intrasporangiaceae	0.000415858	HvSC	K00371
																K02616	0.11677	0.882838	0.107161	0.891645	232	742	Lj	SSC	1.08967	0.990123												K03612	0.905748	0.444744	0.369625	0.0870445	SSC						K01867	SSC	Arabidopsis	0.000381169	LjSC	0.628404						Caulobacteraceae	0.00625708	HvSC	K00371
																K02621	0.982898	0.0150989	0.970075	0.0261811	340	101	At	AtSC	1.01322	0.576711												K03613	2.24593	1.03685	1.00927	0.0859729	AtSC						K01867	SSC	Barley	0.000382506	AtSC	0.132377						Beijerinckiaceae	0.00897344	HvSC	K00371
																K02621	0.976288	0.0218616	0.970075	0.0261811	340	101	Hv	AtSC	1.0064	0.835015												K03613	0.8136	0.739854	0.571943	0.118644	LjSC						K01867	SSC	Barley	0.000382506	HvSC	0.302359						Rhizobiaceae	0.000521511	HvSC	K00371
																K02621	0.987827	0.0109514	0.970075	0.0261811	340	101	Lj	AtSC	1.0183	0.418295												K03613	0.768123	0.332556	0.65924	0.0741758	HvSC						K01867	SSC	Barley	0.000382506	LjSC	0.565087						Microbacteriaceae	2.87462e-06	HvSC	K00371
																K02621	0.992942	0.00705802	0.959351	0.0406494	158	16	At	LjSC	1.03501	0.173632												K03613	0.905327	0.444758	0.368957	0.0870445	SSC						K01867	SSC	Lotus	0.000360918	AtSC	0.134802						Nocardioidaceae	0.000374415	HvSC	K00371
																K02621	0.966726	0.0332741	0.959351	0.0406494	158	16	Hv	LjSC	1.00769	0.818564												K03614	2.24471	1.03607	1.00875	0.0882353	AtSC						K01867	SSC	Lotus	0.000360918	HvSC	0.180531						Labraceae	0.000170953	HvSC	K00371
																K02621	0.995051	0.00494888	0.959351	0.0406494	158	16	Lj	LjSC	1.03721	0.121746												K03614	0.8136	0.739854	0.571943	0.118644	LjSC						K01867	SSC	Lotus	0.000360918	LjSC	0.684564						Enterobacteriaceae	0.0157385	HvSC	K00371
																K02621	0.992094	0.00790577	0.942265	0.0577355	283	76	At	HvSC	1.05288	0.136931												K03614	0.765301	0.331321	0.656564	0.0769231	HvSC						K01868	AtSC	Arabidopsis	0.000299189	AtSC	0.832963						Mycobacteriaceae	0.000278356	HvSC	K00371
																K02621	0.988223	0.0117774	0.942265	0.0577355	283	76	Hv	HvSC	1.04877	0.20399												K03614	0.904863	0.444464	0.369338	0.0890688	SSC						K01868	AtSC	Barley	0.00027172	AtSC	0.814677						Bacillaceae	1.34162e-05	HvSC	K00371
																K02621	0.997385	0.00261519	0.942265	0.0577355	283	76	Lj	HvSC	1.0585	0.045296												K03617	2.24491	1.03637	1.00884	0.0882353	AtSC						K01868	AtSC	Lotus	0.000257859	AtSC	0.855867						Burkholderiaceae	0.264794	LjSC	K00371
																K02621	0.984446	0.0150982	0.958308	0.0404975	781	193	At	SSC	1.02727	0.372817												K03617	0.8136	0.739854	0.571943	0.118644	LjSC						K01868	HvSC	Arabidopsis	0.000316232	HvSC	0.992636						Pseudomonadaceae	0.0853632	LjSC	K00371
																K02621	0.977001	0.0226794	0.958308	0.0404975	781	193	Hv	SSC	1.01951	0.560019												K03617	0.768123	0.332556	0.65924	0.0741758	HvSC						K01868	HvSC	Barley	0.000316564	HvSC	0.991747						Micrococcaceae	0.00778229	LjSC	K00371
																K02621	0.981997	0.0176109	0.958308	0.0404975	781	193	Lj	SSC	1.02472	0.434864												K03617	0.905748	0.444773	0.369697	0.0880567	SSC						K01868	HvSC	Lotus	0.000310906	HvSC	0.993221						Beijerinckiaceae	0.00958568	LjSC	K00371
																K02622	0.981984	0.0160131	0.968594	0.0276623	337	104	At	AtSC	1.01382	0.578879												K03629	1.11933	1.11706	0.786459	0.757919	AtSC						K01868	LjSC	Arabidopsis	0.000377911	LjSC	0.993928						Rhizobiaceae	9.47212e-05	LjSC	K00371
																K02622	0.975559	0.0225905	0.968594	0.0276623	337	104	Hv	AtSC	1.00719	0.816654												K03629	1.71246	1.41615	1.2187	0.610169	LjSC						K01868	LjSC	Barley	0.000344136	LjSC	0.996242						Intrasporangiaceae	5.78749e-05	LjSC	K00371
																K02622	0.987844	0.0109342	0.968594	0.0276623	337	104	Lj	AtSC	1.01987	0.395276												K03629	1.18874	0.743937	1.18338	0.692308	HvSC						K01868	LjSC	Lotus	0.000318143	LjSC	0.99897						Caulobacteraceae	0.0104101	LjSC	K00371
																K02622	0.996353	0.00364694	0.975094	0.0249059	158	16	At	LjSC	1.0218	0.146429												K03629	1.27778	0.96611	1.07483	0.706478	SSC						K01868	SSC	Arabidopsis	0.000339887	AtSC	0.0877498						Mycobacteriaceae	0.00040362	LjSC	K00371
																K02622	0.97126	0.0287403	0.975094	0.0249059	158	16	Hv	LjSC	0.996068	1.15396												K03638	2.27907	2.2534	1.80154	0.359729	AtSC						K01868	SSC	Arabidopsis	0.000339887	HvSC	0.242958						Pseudomonadaceae	0.036886	SSC	K00371
																K02622	0.99738	0.00261995	0.975094	0.0249059	158	16	Lj	LjSC	1.02286	0.105194												K03638	1.42563	1.37486	1.24997	0.457627	LjSC						K01868	SSC	Arabidopsis	0.000339887	LjSC	0.623452						Burkholderiaceae	0.245665	SSC	K00371
																K02622	0.991914	0.00808649	0.943308	0.0566921	283	76	At	HvSC	1.05153	0.142639												K03638	1.20543	0.95773	1.61929	0.425824	HvSC						K01868	SSC	Barley	0.000325726	AtSC	0.0875785						Micrococcaceae	0.00420486	SSC	K00371
																K02622	0.982634	0.0173661	0.943308	0.0566921	283	76	Hv	HvSC	1.04169	0.306323												K03638	1.53969	1.33275	1.50793	0.399798	SSC						K01868	SSC	Barley	0.000325726	HvSC	0.298847						Bacillaceae	0.000335182	SSC	K00371
																K02622	0.99806	0.00194006	0.943308	0.0566921	283	76	Lj	HvSC	1.05804	0.0342209												K03652	0.968095	0.947019	0.598229	0.649321	AtSC						K01868	SSC	Barley	0.000325726	LjSC	0.56293						Intrasporangiaceae	0.00175749	SSC	K00371
																K02622	0.98485	0.0146939	0.964242	0.0345639	778	196	At	SSC	1.02137	0.425122												K03652	1.02184	1.20113	1.14537	0.632768	LjSC						K01868	SSC	Lotus	0.000318859	AtSC	0.0939397						Paenibacillaceae	2.36138e-05	SSC	K00371
																K02622	0.975937	0.023743	0.964242	0.0345639	778	196	Hv	SSC	1.01213	0.686931												K03652	1.22659	0.801405	1.39816	0.618132	HvSC						K01868	SSC	Lotus	0.000318859	HvSC	0.179586						Microbacteriaceae	0.000106793	SSC	K00371
																K02622	0.983192	0.0164154	0.964242	0.0345639	778	196	Lj	SSC	1.01965	0.474928												K03652	0.920589	0.931187	1.02175	0.635628	SSC						K01868	SSC	Lotus	0.000318859	LjSC	0.683099						Streptomycetaceae	1.23356e-07	SSC	K00371
																K02624	0.756411	0.241586	0.787786	0.20847	309	132	At	AtSC	0.960173	1.15885												K03668	2.07877	1.139	1.28266	0.144796	AtSC						K01869	AtSC	Arabidopsis	0.000317045	AtSC	0.997682						Rhizobiaceae	0.00177248	SSC	K00371
																K02624	0.697731	0.300418	0.787786	0.20847	309	132	Hv	AtSC	0.885686	1.44106												K03668	0.91039	0.83164	0.702876	0.19209	LjSC						K01869	AtSC	Barley	0.000316918	AtSC	0.999695						Mycobacteriaceae	0.000433174	SSC	K00371
																K02624	0.805104	0.193674	0.787786	0.20847	309	132	Lj	AtSC	1.02198	0.929028												K03668	0.777614	0.666256	1.04104	0.175824	HvSC						K01869	AtSC	Lotus	0.000295499	AtSC	0.99946						Xanthomonadaceae	0.000376337	SSC	K00371
																K02624	0.453702	0.546298	0.728263	0.271737	129	45	At	LjSC	0.622992	2.01039												K03668	0.982561	0.609113	0.654138	0.165992	SSC						K01869	HvSC	Arabidopsis	0.000334066	HvSC	0.999905						Beijerinckiaceae	0.00630419	SSC	K00371
																K02624	0.671683	0.328317	0.728263	0.271737	129	45	Hv	LjSC	0.922308	1.20822												K03672	1.43532	1.17904	1.52959	0.361991	AtSC						K01869	HvSC	Barley	0.000363246	HvSC	0.99996						Caulobacteraceae	0.00275412	SSC	K00371
																K02624	0.742672	0.257328	0.728263	0.271737	129	45	Lj	LjSC	1.01979	0.946975												K03672	0.765698	0.789583	0.677813	0.644068	LjSC						K01869	HvSC	Lotus	0.000324906	HvSC	0.999929						Chitinimonadaceae	0.000103212	SSC	K00371
																K02624	0.588956	0.411044	0.7424	0.2576	220	139	At	HvSC	0.793313	1.59567												K03672	0.70606	0.815539	0.769186	0.497253	HvSC						K01869	LjSC	Arabidopsis	0.000379672	LjSC	0.998334						Cellulomonadaceae	0.000428358	SSC	K00371
																K02624	0.747779	0.252221	0.7424	0.2576	220	139	Hv	HvSC	1.00724	0.979122												K03672	0.947275	0.912257	0.875858	0.461538	SSC						K01869	LjSC	Barley	0.000344422	LjSC	0.998461						Nocardioidaceae	0.000655986	SSC	K00371
																K02624	0.698911	0.301089	0.7424	0.2576	220	139	Lj	HvSC	0.94142	1.16883												K03683	0.724775	0.420657	0.3208	0.210407	AtSC						K01869	LjSC	Lotus	0.000317247	LjSC	0.999394						Labraceae	3.74553e-05	SSC	K00371
																K02624	0.499991	0.499553	0.750862	0.247944	658	316	At	SSC	0.66589	2.01478												K03683	1.26194	0.885068	0.585791	0.169492	LjSC						K01869	SSC	Arabidopsis	0.000357785	AtSC	0.124366						Enterobacteriaceae	0.0200003	SSC	K00371
																K02624	0.68869	0.31099	0.750862	0.247944	658	316	Hv	SSC	0.9172	1.25427												K03683	0.682312	0.242416	0.396345	0.0989011	HvSC						K01869	SSC	Arabidopsis	0.000357785	HvSC	0.247028						Pseudomonadaceae	0.165991	AtSC	K00372
																K02624	0.69859	0.301018	0.750862	0.247944	658	316	Lj	SSC	0.930384	1.21405												K03683	0.920057	0.511053	0.369013	0.160931	SSC						K01869	SSC	Arabidopsis	0.000357785	LjSC	0.627768						Burkholderiaceae	0.214921	AtSC	K00372
																K02625	0.396929	0.601067	0.328875	0.667382	127	314	At	AtSC	1.20693	0.900635												K03684	1.15718	1.10588	0.822588	0.626697	AtSC						K01869	SSC	Barley	0.000355064	AtSC	0.132294						Rhizobiaceae	0.234428	AtSC	K00372
																K02625	0.25384	0.744309	0.328875	0.667382	127	314	Hv	AtSC	0.771845	1.11527												K03684	1.47752	1.36804	1.19584	0.570621	LjSC						K01869	SSC	Barley	0.000355064	HvSC	0.302441						Paenibacillaceae	0.000221664	AtSC	K00372
																K02625	0.50177	0.497009	0.328875	0.667382	127	314	Lj	AtSC	1.52572	0.744714												K03684	1.28608	0.781275	1.28467	0.585165	HvSC						K01869	SSC	Barley	0.000355064	LjSC	0.564475						Micrococcaceae	0.00967266	AtSC	K00372
																K02625	0.132446	0.867554	0.427882	0.572118	51	123	At	LjSC	0.309537	1.51639												K03684	1.16787	0.921251	1.06782	0.601215	SSC						K01869	SSC	Lotus	0.000330458	AtSC	0.134406						Caulobacteraceae	0.157236	AtSC	K00372
																K02625	0.227901	0.772099	0.427882	0.572118	51	123	Hv	LjSC	0.532625	1.34955												K03717	1.97505	1.0336	0.940415	0.122172	AtSC						K01869	SSC	Lotus	0.000330458	HvSC	0.180479						Beijerinckiaceae	0.0230305	AtSC	K00372
																K02625	0.353583	0.646417	0.427882	0.572118	51	123	Lj	LjSC	0.826356	1.12987												K03717	0.596852	0.860516	0.938982	0.384181	LjSC						K01869	SSC	Lotus	0.000330458	LjSC	0.683951						Microbacteriaceae	0.00260969	AtSC	K00372
																K02625	0.158959	0.841041	0.238562	0.761438	49	310	At	HvSC	0.666321	1.10454												K03717	1.18034	1.56126	1.01444	0.233516	HvSC						K01870	AtSC	Arabidopsis	0.000317119	AtSC	0.997724						Intrasporangiaceae	0.00028479	AtSC	K00372
																K02625	0.319617	0.680383	0.238562	0.761438	49	310	Hv	HvSC	1.33976	0.89355												K03717	1.0609	1.36041	1.06762	0.210526	SSC						K01870	AtSC	Barley	0.000315036	AtSC	0.999159						Bacillaceae	1.9051e-06	AtSC	K00372
																K02625	0.231366	0.768634	0.238562	0.761438	49	310	Lj	HvSC	0.969833	1.00945												K03721	2.24214	1.03599	1.00494	0.0859729	AtSC						K01870	AtSC	Lotus	0.000292568	AtSC	0.998761						Rhodospirillaceae	0.000151351	AtSC	K00372
																K02625	0.150884	0.84866	0.340966	0.65784	227	747	At	SSC	0.44252	1.29007												K03721	0.8136	0.739854	0.571943	0.118644	LjSC						K01870	HvSC	Arabidopsis	0.000303475	HvSC	0.999241						Streptomycetaceae	8.9685e-05	AtSC	K00372
																K02625	0.241054	0.758626	0.340966	0.65784	227	747	Hv	SSC	0.706974	1.15321												K03721	0.753412	0.290626	0.645344	0.0659341	HvSC						K01870	HvSC	Barley	0.000310847	HvSC	0.99878						Xanthomonadaceae	0.00417622	AtSC	K00372
																K02625	0.217909	0.781698	0.340966	0.65784	227	747	Lj	SSC	0.639094	1.18828												K03721	0.907698	0.433531	0.368828	0.0840081	SSC						K01870	HvSC	Lotus	0.000288617	HvSC	0.997959						Rhodanobacteraceae	0.00326822	AtSC	K00372
																K02641	0.135138	0.862859	0.23032	0.765936	94	347	At	AtSC	0.586739	1.12654												K03724	1.02249	1.04103	1.09051	0.807692	AtSC						K01870	LjSC	Arabidopsis	0.000381435	LjSC	0.999567						Xanthobacteraceae	0.0347045	AtSC	K00372
																K02641	0.143097	0.855052	0.23032	0.765936	94	347	Hv	AtSC	0.621296	1.11635												K03724	0.856875	0.961217	0.992554	0.937853	LjSC						K01870	LjSC	Barley	0.000349315	LjSC	0.999846						Hyphomicrobiaceae	7.5624e-05	AtSC	K00372
																K02641	0.396658	0.60212	0.23032	0.765936	94	347	Lj	AtSC	1.7222	0.786124												K03724	1.17553	1.18401	1.12512	0.826923	HvSC						K01870	LjSC	Lotus	0.000322815	LjSC	0.999937						Acidobacteriaceae	0.000333802	AtSC	K00372
																K02641	0.160382	0.839618	0.437199	0.562801	54	120	At	LjSC	0.366839	1.49186												K03724	0.899356	1.04787	1.04986	0.838057	SSC						K01870	SSC	Arabidopsis	0.000354686	AtSC	0.124218						Labraceae	0.000274607	AtSC	K00372
																K02641	0.219748	0.780252	0.437199	0.562801	54	120	Hv	LjSC	0.502627	1.38637												K03732	1.10735	1.02865	0.729001	0.364253	AtSC						K01870	SSC	Arabidopsis	0.000354686	HvSC	0.246911						Nocardioidaceae	3.60084e-06	AtSC	K00372
																K02641	0.321924	0.678076	0.437199	0.562801	54	120	Lj	LjSC	0.736334	1.20482												K03732	1.7086	1.45946	1.30452	0.40678	LjSC						K01870	SSC	Arabidopsis	0.000354686	LjSC	0.627884						Mycobacteriaceae	1.65168e-07	AtSC	K00372
																K02641	0.227612	0.772388	0.125452	0.874548	44	315	At	HvSC	1.81434	0.883185												K03732	1.63078	0.863001	1.58866	0.32967	HvSC						K01870	SSC	Barley	0.000341299	AtSC	0.131997						Pseudomonadaceae	0.0440843	HvSC	K00372
																K02641	0.382583	0.617417	0.125452	0.874548	44	315	Hv	HvSC	3.04964	0.705984												K03732	1.24735	0.902995	1.01761	0.3583	SSC						K01870	SSC	Barley	0.000341299	HvSC	0.302103						Rhizobiaceae	0.175136	HvSC	K00372
																K02641	0.249499	0.750501	0.125452	0.874548	44	315	Lj	HvSC	1.98881	0.858158												K03757	2.24214	1.03599	1.00494	0.0859729	AtSC						K01870	SSC	Barley	0.000341299	LjSC	0.565022						Burkholderiaceae	0.492254	HvSC	K00372
																K02641	0.1997	0.799845	0.279315	0.719491	192	782	At	SSC	0.714962	1.11168												K03757	0.805293	0.741165	0.568197	0.124294	LjSC						K01870	SSC	Lotus	0.000332639	AtSC	0.134541						Micrococcaceae	0.00189955	HvSC	K00372
																K02641	0.278998	0.720682	0.279315	0.719491	192	782	Hv	SSC	0.998864	1.00166												K03757	0.822201	0.322089	0.67531	0.0741758	HvSC						K01870	SSC	Lotus	0.000332639	HvSC	0.180137						Beijerinckiaceae	0.0660116	HvSC	K00372
																K02641	0.300559	0.699048	0.279315	0.719491	192	782	Lj	SSC	1.07606	0.971587												K03757	0.92212	0.440191	0.381383	0.0890688	SSC						K01870	SSC	Lotus	0.000332639	LjSC	0.684523						Bacillaceae	2.12532e-05	HvSC	K00372
																K02650	0.505238	0.492758	0.742704	0.253552	222	219	At	AtSC	0.680269	1.94342												K03758	0.778123	0.464974	0.402286	0.269231	AtSC						K01872	AtSC	Arabidopsis	0.000334026	AtSC	0.998072						Caulobacteraceae	0.0523575	HvSC	K00372
																K02650	0.313578	0.684571	0.742704	0.253552	222	219	Hv	AtSC	0.422212	2.69992												K03758	0.887705	0.93318	0.992328	0.220339	LjSC						K01872	AtSC	Barley	0.000330785	AtSC	0.999084						Chitinimonadaceae	2.21753e-06	HvSC	K00372
																K02650	0.280634	0.718145	0.742704	0.253552	222	219	Lj	AtSC	0.377854	2.83233												K03758	0.515608	0.699026	0.619535	0.348901	HvSC						K01872	AtSC	Lotus	0.000299969	AtSC	0.9989						Rhodobacteraceae	0.00119649	HvSC	K00372
																K02650	0.597847	0.402153	0.784453	0.215547	92	82	At	LjSC	0.76212	1.86573												K03758	0.474465	0.595695	0.457961	0.290486	SSC						K01872	HvSC	Arabidopsis	0.000342552	HvSC	0.997926						Cellulomonadaceae	0.00221988	HvSC	K00372
																K02650	0.582948	0.417052	0.784453	0.215547	92	82	Hv	LjSC	0.743126	1.93486												K03760	1.15613	0.893613	1.08805	0.244344	AtSC						K01872	HvSC	Barley	0.000321542	HvSC	0.999157						Flavobacteriaceae	0.0048584	HvSC	K00372
																K02650	0.583194	0.416806	0.784453	0.215547	92	82	Lj	LjSC	0.74344	1.93371												K03760	0.862042	0.86975	0.79961	0.564972	LjSC						K01872	HvSC	Lotus	0.000301782	HvSC	0.999482						Rhodocyclaceae	0.00283945	HvSC	K00372
																K02650	0.536891	0.463109	0.7063	0.2937	153	206	At	HvSC	0.760147	1.57681												K03760	0.737294	0.899367	0.610666	0.340659	HvSC						K01872	LjSC	Arabidopsis	0.000385666	LjSC	0.999987						Microbacteriaceae	0.000149686	HvSC	K00372
																K02650	0.645508	0.354492	0.7063	0.2937	153	206	Hv	HvSC	0.913929	1.20699												K03760	0.973544	0.92078	0.825589	0.337045	SSC						K01872	LjSC	Barley	0.000351136	LjSC	0.999778						Intrasporangiaceae	0.000415858	HvSC	K00372
																K02650	0.415903	0.584097	0.7063	0.2937	153	206	Lj	HvSC	0.588848	1.98875												K03778	0.801527	0.578771	0.520695	0.425339	AtSC						K01872	LjSC	Lotus	0.000314876	LjSC	0.987925						Devosiaceae	0.01663	HvSC	K00372
																K02650	0.544422	0.455122	0.748448	0.250358	467	507	At	SSC	0.727402	1.81788												K03778	1.537	1.39344	2.42222	0.242938	LjSC						K01872	SSC	Arabidopsis	0.000360278	AtSC	0.124245						Xanthobacteraceae	0.0568154	HvSC	K00372
																K02650	0.607674	0.392006	0.748448	0.250358	467	507	Hv	SSC	0.811912	1.56578												K03778	0.95175	0.725979	0.676897	0.197802	HvSC						K01872	SSC	Arabidopsis	0.000360278	HvSC	0.235511						Elsteraceae	0.000370452	HvSC	K00372
																K02650	0.480574	0.519034	0.748448	0.250358	467	507	Lj	SSC	0.642094	2.07317												K03778	0.953754	0.805278	1.15087	0.309717	SSC						K01872	SSC	Arabidopsis	0.000360278	LjSC	0.628307						Sphingomonadaceae	0.0195264	HvSC	K00372
																K02651	0.948643	0.0493538	0.86762	0.128636	325	116	At	AtSC	1.09339	0.38367												K03783	1.69138	2.06117	1.0619	0.590498	AtSC						K01872	SSC	Barley	0.000346463	AtSC	0.132012						Dongiaceae	0.000132501	HvSC	K00372
																K02651	0.901502	0.0966476	0.86762	0.128636	325	116	Hv	AtSC	1.03905	0.751326												K03783	1.12137	1.43527	1.63835	0.451977	LjSC						K01872	SSC	Barley	0.000346463	HvSC	0.301915						Nocardioidaceae	0.000650675	HvSC	K00372
																K02651	0.960763	0.0380151	0.86762	0.128636	325	116	Lj	AtSC	1.10735	0.295524												K03783	1.70858	1.19827	1.52892	0.593407	HvSC						K01872	SSC	Barley	0.000346463	LjSC	0.564999						Labraceae	0.000170953	HvSC	K00372
																K02651	0.361403	0.638597	0.450735	0.549265	109	65	At	LjSC	0.801808	1.16264												K03783	1.21778	1.27894	1.47567	0.565789	SSC						K01872	SSC	Lotus	0.000326981	AtSC	0.134626						Mycobacteriaceae	1.52058e-06	HvSC	K00372
																K02651	0.501748	0.498252	0.450735	0.549265	109	65	Hv	LjSC	1.11318	0.907126												K03793	0.772795	0.54214	0.778547	0.282805	AtSC						K01872	SSC	Lotus	0.000326981	HvSC	0.180219						Enterobacteriaceae	0.0157385	HvSC	K00372
																K02651	0.69111	0.30889	0.450735	0.549265	109	65	Lj	LjSC	1.5333	0.562369												K03793	0.76778	0.750427	0.569181	0.468927	LjSC						K01872	SSC	Lotus	0.000326981	LjSC	0.666373						Paenibacillaceae	7.76686e-06	HvSC	K00372
																K02651	0.694203	0.305797	0.386846	0.613154	187	172	At	HvSC	1.79452	0.498727												K03793	0.630872	0.914187	0.540867	0.351648	HvSC						K01873	AtSC	Arabidopsis	0.000316013	AtSC	0.998276						Xanthomonadaceae	0.00538541	HvSC	K00372
																K02651	0.595665	0.404335	0.386846	0.613154	187	172	Hv	HvSC	1.5398	0.659434												K03793	0.711088	0.855034	0.617698	0.341093	SSC						K01873	AtSC	Barley	0.000314539	AtSC	0.999713						Azospirillaceae	0.000788426	HvSC	K00372
																K02651	0.779268	0.220732	0.386846	0.613154	187	172	Lj	HvSC	2.01441	0.359994												K03807	0.728349	0.421142	0.321551	0.205882	AtSC						K01873	AtSC	Lotus	0.000292978	AtSC	0.999729						Usitatibacteraceae	2.26598e-05	HvSC	K00372
																K02651	0.404757	0.594787	0.566594	0.432212	621	353	At	SSC	0.714369	1.37615												K03807	1.26194	0.885068	0.585791	0.169492	LjSC						K01873	HvSC	Arabidopsis	0.000305328	HvSC	0.99972						Streptomycetaceae	5.43014e-06	HvSC	K00372
																K02651	0.474941	0.524739	0.566594	0.432212	621	353	Hv	SSC	0.838239	1.21408												K03807	0.696488	0.259287	0.392863	0.104396	HvSC						K01873	HvSC	Barley	0.00031461	HvSC	0.998944						Rhizobiaceae	0.150365	LjSC	K00372
																K02651	0.649188	0.350419	0.566594	0.432212	621	353	Lj	SSC	1.14577	0.810758												K03807	0.927772	0.513086	0.371066	0.160931	SSC						K01873	HvSC	Lotus	0.000289483	HvSC	0.999889						Burkholderiaceae	0.310747	LjSC	K00372
																K02652	0.559033	0.438964	0.787579	0.208678	229	212	At	AtSC	0.709812	2.10355												K03811	0.797558	0.6255	0.817736	0.411765	AtSC						K01873	LjSC	Arabidopsis	0.000379962	LjSC	1						Pseudomonadaceae	0.110309	LjSC	K00372
																K02652	0.393816	0.604333	0.787579	0.208678	229	212	Hv	AtSC	0.500034	2.89601												K03811	0.763185	0.724523	0.775288	0.361582	LjSC						K01873	LjSC	Barley	0.000344625	LjSC	1						Micrococcaceae	0.00781932	LjSC	K00372
																K02652	0.567695	0.431083	0.787579	0.208678	229	212	Lj	AtSC	0.720811	2.06578												K03811	1.16081	1.21615	1.12499	0.458791	HvSC						K01873	LjSC	Lotus	0.000317191	LjSC	1						Beijerinckiaceae	0.0269288	LjSC	K00372
																K02652	0.729045	0.270955	0.831289	0.168711	99	75	At	LjSC	0.877005	1.60603												K03811	0.764576	0.75138	0.596515	0.42004	SSC						K01873	SSC	Arabidopsis	0.000354176	AtSC	0.124303						Flavobacteriaceae	0.059313	LjSC	K00372
																K02652	0.659719	0.340281	0.831289	0.168711	99	75	Hv	LjSC	0.79361	2.01694												K03815	1.15902	0.562386	0.306603	0.151584	AtSC						K01873	SSC	Arabidopsis	0.000354176	HvSC	0.244418						Bacillaceae	1.13301e-06	LjSC	K00372
																K02652	0.640858	0.359142	0.831289	0.168711	99	75	Lj	LjSC	0.770921	2.12874												K03815	0.714253	0.689383	0.690209	0.19209	LjSC						K01873	SSC	Arabidopsis	0.000354176	LjSC	0.628404						Paenibacillaceae	2.081e-05	LjSC	K00372
																K02652	0.582949	0.417051	0.688822	0.311178	164	195	At	HvSC	0.846299	1.34023												K03815	2.39006	1.44081	1.72467	0.173077	HvSC						K01873	SSC	Barley	0.000340637	AtSC	0.13233						Devosiaceae	0.0218603	LjSC	K00372
																K02652	0.707438	0.292562	0.688822	0.311178	164	195	Hv	HvSC	1.02703	0.940174												K03815	0.962454	0.858431	0.829339	0.165992	SSC						K01873	SSC	Barley	0.000340637	HvSC	0.302233						Caulobacteraceae	0.0518434	LjSC	K00372
																K02652	0.498671	0.501329	0.688822	0.311178	164	195	Lj	HvSC	0.723948	1.61107												K03816	2.15404	1.00409	0.970364	0.178733	AtSC						K01873	SSC	Barley	0.000340637	LjSC	0.565087						Microbacteriaceae	0.00291056	LjSC	K00372
																K02652	0.688569	0.310975	0.776713	0.222093	492	482	At	SSC	0.886517	1.4002												K03816	0.798408	0.725891	0.561201	0.141243	LjSC						K01873	SSC	Lotus	0.000326747	AtSC	0.134672						Xanthobacteraceae	0.0112358	LjSC	K00372
																K02652	0.676512	0.323168	0.776713	0.222093	492	482	Hv	SSC	0.870993	1.4551												K03816	0.503606	0.244096	0.508941	0.104396	HvSC						K01873	SSC	Lotus	0.000326747	HvSC	0.18055						Sphingomonadaceae	0.0209294	LjSC	K00372
																K02652	0.551245	0.448363	0.776713	0.222093	492	482	Lj	SSC	0.709715	2.01881												K03816	0.445896	0.419247	0.353103	0.143725	SSC						K01873	SSC	Lotus	0.000326747	LjSC	0.684564						Xanthomonadaceae	0.000468608	LjSC	K00372
																K02653	0.584702	0.413294	0.8036	0.192657	242	199	At	AtSC	0.727604	2.14524												K03825	2.09623	2.23203	2.32634	0.278281	AtSC						K01874	AtSC	Arabidopsis	0.000343757	AtSC	0.99973						Intrasporangiaceae	5.78749e-05	LjSC	K00372
																K02653	0.407539	0.59061	0.8036	0.192657	242	199	Hv	AtSC	0.507142	3.06561												K03825	0.513562	0.800221	1.18551	0.412429	LjSC						K01874	AtSC	Barley	0.000346315	AtSC	0.999925						Pseudomonadaceae	0.0495032	SSC	K00372
																K02653	0.57584	0.422939	0.8036	0.192657	242	199	Lj	AtSC	0.716575	2.1953												K03825	1.96764	1.74309	1.94506	0.365385	HvSC						K01874	AtSC	Lotus	0.000326814	AtSC	0.99995						Burkholderiaceae	0.372509	SSC	K00372
																K02653	0.758714	0.241286	0.847661	0.152339	106	68	At	LjSC	0.895068	1.58388												K03825	0.940994	1.06305	1.22208	0.332996	SSC						K01874	HvSC	Arabidopsis	0.000341676	HvSC	0.999492						Rhizobiaceae	0.157091	SSC	K00372
																K02653	0.71275	0.28725	0.847661	0.152339	106	68	Hv	LjSC	0.840843	1.8856												K03827	1.07873	0.885897	1.16588	0.300905	AtSC						K01874	HvSC	Barley	0.000338601	HvSC	0.999489						Paenibacillaceae	0.000704568	SSC	K00372
																K02653	0.662899	0.337101	0.847661	0.152339	106	68	Lj	LjSC	0.782033	2.21284												K03827	0.763355	0.76535	1.00183	0.338983	LjSC						K01874	HvSC	Lotus	0.000347801	HvSC	0.997902						Micrococcaceae	0.00651864	SSC	K00372
																K02653	0.722424	0.277576	0.794231	0.205769	201	158	At	HvSC	0.90959	1.34897												K03827	0.983417	0.709487	2.21183	0.145604	HvSC						K01874	LjSC	Arabidopsis	0.000395346	LjSC	1						Caulobacteraceae	0.086983	SSC	K00372
																K02653	0.732701	0.267299	0.794231	0.205769	201	158	Hv	HvSC	0.92253	1.29902												K03827	0.633026	0.568105	0.927649	0.248988	SSC						K01874	LjSC	Barley	0.000355062	LjSC	1						Beijerinckiaceae	0.0231607	SSC	K00372
																K02653	0.644834	0.355166	0.794231	0.205769	201	158	Lj	HvSC	0.811898	1.72604												K03837	2.22543	1.03047	0.999688	0.115385	AtSC						K01874	LjSC	Lotus	0.000323179	LjSC	1						Microbacteriaceae	0.00252404	SSC	K00372
																K02653	0.70374	0.295805	0.819656	0.17915	549	425	At	SSC	0.85858	1.65115												K03837	0.619857	0.68843	0.585966	0.0960452	LjSC						K01874	SSC	Arabidopsis	0.000371548	AtSC	0.12445						Intrasporangiaceae	0.00179453	SSC	K00372
																K02653	0.691494	0.308186	0.819656	0.17915	549	425	Hv	SSC	0.84364	1.72026												K03837	0.738856	0.28494	0.632725	0.0714286	HvSC						K01874	SSC	Arabidopsis	0.000371548	HvSC	0.247073						Bacillaceae	0.000275978	SSC	K00372
																K02653	0.597334	0.402274	0.819656	0.17915	549	425	Lj	SSC	0.728762	2.24545												K03837	0.844519	0.398307	0.350058	0.0951417	SSC						K01874	SSC	Arabidopsis	0.000371548	LjSC	0.628404						Rhodospirillaceae	4.79632e-05	SSC	K00372
																K02654	0.777317	0.22068	0.918683	0.0775733	362	79	At	AtSC	0.846121	2.84479												K03862	2.20632	1.42369	2.95229	0.10181	AtSC						K01874	SSC	Barley	0.000353662	AtSC	0.132376						Streptomycetaceae	4.16512e-05	SSC	K00372
																K02654	0.598262	0.399888	0.918683	0.0775733	362	79	Hv	AtSC	0.651217	5.15497												K03862	0.450389	0.690849	0.720257	0.361582	LjSC						K01874	SSC	Barley	0.000353662	HvSC	0.302253						Xanthomonadaceae	0.00129897	SSC	K00372
																K02654	0.797248	0.201531	0.918683	0.0775733	362	79	Lj	AtSC	0.867816	2.59794												K03862	1.53335	1.52422	1.84824	0.0961538	HvSC						K01874	SSC	Barley	0.000353662	LjSC	0.565087						Rhodanobacteraceae	0.00438986	SSC	K00372
																K02654	0.621812	0.378188	0.896706	0.103294	126	48	At	LjSC	0.69344	3.66129												K03862	0.823498	1.14803	1.24837	0.145749	SSC						K01874	SSC	Lotus	0.000343605	AtSC	0.13479						Xanthobacteraceae	0.0237599	SSC	K00372
																K02654	0.72169	0.27831	0.896706	0.103294	126	48	Hv	LjSC	0.804823	2.69436												K03895	1.32688	0.73414	0.698176	0.0995475	AtSC						K01874	SSC	Lotus	0.000343605	HvSC	0.180098						Hyphomicrobiaceae	2.5065e-05	SSC	K00372
																K02654	0.653329	0.346671	0.896706	0.103294	126	48	Lj	LjSC	0.728587	3.35617												K03895	0.699593	1.32494	2.04742	0.0960452	LjSC						K01874	SSC	Lotus	0.000343605	LjSC	0.684564						Acidobacteriaceae	0.000125274	SSC	K00372
																K02654	0.764347	0.235653	0.842683	0.157317	258	101	At	HvSC	0.90704	1.49795												K03895	0.873133	0.742674	1.40359	0.0879121	HvSC						K01875	AtSC	Arabidopsis	0.000315831	AtSC	0.997012						Labraceae	5.15815e-05	SSC	K00372
																K02654	0.782435	0.217565	0.842683	0.157317	258	101	Hv	HvSC	0.928505	1.38297												K03895	0.343883	0.572256	0.722084	0.0941296	SSC						K01875	AtSC	Barley	0.000314558	AtSC	0.998946						Flavobacteriaceae	0.0412097	SSC	K00372
																K02654	0.686872	0.313128	0.842683	0.157317	258	101	Lj	HvSC	0.815102	1.99042												K03896	3.26219	1.63006	1.53693	0.0701357	AtSC						K01875	AtSC	Lotus	0.000292826	AtSC	0.998888						Devosiaceae	0.0159741	SSC	K00372
																K02654	0.681968	0.317577	0.890926	0.10788	746	228	At	SSC	0.765459	2.94381												K03896	0.869534	0.869422	0.599507	0.163842	LjSC						K01875	HvSC	Arabidopsis	0.000300907	HvSC	0.989506						Sphingomonadaceae	0.0183903	SSC	K00372
																K02654	0.746021	0.253659	0.890926	0.10788	746	228	Hv	SSC	0.837354	2.35132												K03896	1.36203	0.793851	1.58966	0.104396	HvSC						K01875	HvSC	Barley	0.00030727	HvSC	0.986993						Chitinimonadaceae	0.000103212	SSC	K00372
																K02654	0.66228	0.337327	0.890926	0.10788	746	228	Lj	SSC	0.743361	3.12689												K03896	0.661609	0.593765	0.566358	0.0991903	SSC						K01875	HvSC	Lotus	0.000287215	HvSC	0.993024						Rhodobacteraceae	0.000554876	SSC	K00372
																K02655	0.556364	0.441633	0.778882	0.217374	206	235	At	AtSC	0.714311	2.03167												K03923	1.91911	1.2372	0.86234	0.151584	AtSC						K01875	LjSC	Arabidopsis	0.000371852	LjSC	0.976815						Cellulomonadaceae	0.00137208	SSC	K00372
																K02655	0.386841	0.611309	0.778882	0.217374	206	235	Hv	AtSC	0.496661	2.81224												K03923	0.80702	0.772323	0.615744	0.141243	LjSC						K01875	LjSC	Barley	0.000338567	LjSC	0.982047						Rhodocyclaceae	0.000618275	SSC	K00372
																K02655	0.564962	0.433816	0.778882	0.217374	206	235	Lj	AtSC	0.72535	1.99571												K03923	0.603699	0.318961	0.701413	0.142857	HvSC						K01875	LjSC	Lotus	0.000314256	LjSC	0.990581						Elsteraceae	0.000687603	SSC	K00372
																K02655	0.646848	0.353152	0.666513	0.333487	75	99	At	LjSC	0.970495	1.05897												K03923	0.871362	0.530323	0.535863	0.145749	SSC						K01875	SSC	Arabidopsis	0.000350908	AtSC	0.124285						Dongiaceae	1.75078e-05	SSC	K00372
																K02655	0.5539	0.4461	0.666513	0.333487	75	99	Hv	LjSC	0.83104	1.33769												K04045	0.628457	0.430312	0.32734	0.0678733	AtSC						K01875	SSC	Arabidopsis	0.000350908	HvSC	0.245103						Nocardioidaceae	0.000695042	SSC	K00372
																K02655	0.563242	0.436758	0.666513	0.333487	75	99	Lj	LjSC	0.845058	1.30967												K04045	1.17226	0.943234	0.572382	0.0960452	LjSC						K01875	SSC	Arabidopsis	0.000350908	LjSC	0.62078						Mycobacteriaceae	5.18682e-05	SSC	K00372
																K02655	0.566858	0.433142	0.723737	0.276263	147	212	At	HvSC	0.783238	1.56786												K04045	0.597409	0.728311	0.271632	0.120879	HvSC						K01875	SSC	Barley	0.000336896	AtSC	0.132014						Enterobacteriaceae	0.0200003	SSC	K00372
																K02655	0.682076	0.317924	0.723737	0.276263	147	212	Hv	HvSC	0.942436	1.1508												K04045	1.28549	1.19323	0.598003	0.0931174	SSC						K01875	SSC	Barley	0.000336896	HvSC	0.300149						Azospirillaceae	0.000197907	SSC	K00372
																K02655	0.496013	0.503987	0.723737	0.276263	147	212	Lj	HvSC	0.68535	1.8243												K04080	2.51506	2.47503	1.94402	0.285068	AtSC						K01875	SSC	Barley	0.000336896	LjSC	0.559082						Usitatibacteraceae	0.000333794	SSC	K00372
																K02655	0.548963	0.450582	0.72297	0.275836	428	546	At	SSC	0.759316	1.63351												K04080	1.341	1.59721	1.54281	0.468927	LjSC						K01875	SSC	Lotus	0.000324602	AtSC	0.134567						Pseudomonadaceae	0.159932	AtSC	K00373
																K02655	0.575224	0.424456	0.72297	0.275836	428	546	Hv	SSC	0.79564	1.5388												K04080	1.85279	1.17653	2.06598	0.354396	HvSC						K01875	SSC	Lotus	0.000324602	HvSC	0.178643						Burkholderiaceae	0.169903	AtSC	K00373
																K02655	0.478357	0.521251	0.72297	0.275836	428	546	Lj	SSC	0.661655	1.88971												K04080	1.45636	1.50417	1.74747	0.343117	SSC						K01875	SSC	Lotus	0.000324602	LjSC	0.679676						Rhizobiaceae	0.0441857	AtSC	K00373
																K02656	0.542008	0.455989	0.749861	0.246395	183	258	At	AtSC	0.722811	1.85064												K04093	1.80448	1.06879	2.51284	0.131222	AtSC						K01876	AtSC	Arabidopsis	0.000408382	AtSC	0.997733						Micrococcaceae	0.00470134	AtSC	K00373
																K02656	0.360784	0.637366	0.749861	0.246395	183	258	Hv	AtSC	0.481134	2.58676												K04093	0.341452	0.521476	0.797822	0.220339	LjSC						K01876	AtSC	Barley	0.000441281	AtSC	0.99926						Bacillaceae	0.00029764	AtSC	K00373
																K02656	0.557839	0.440939	0.749861	0.246395	183	258	Lj	AtSC	0.743923	1.78956												K04093	0.825963	0.258532	0.469892	0.123626	HvSC						K01876	AtSC	Lotus	0.00037311	AtSC	0.999704						Intrasporangiaceae	0.000205567	AtSC	K00373
																K02656	0.604559	0.395441	0.836339	0.163661	89	85	At	LjSC	0.722864	2.41622												K04093	0.51387	0.519683	0.608509	0.145749	SSC						K01876	HvSC	Arabidopsis	0.000411097	HvSC	0.992596						Paenibacillaceae	2.57901e-05	AtSC	K00373
																K02656	0.633869	0.366131	0.836339	0.163661	89	85	Hv	LjSC	0.75791	2.23713												K04127	2.97925	1.46419	1.39771	0.117647	AtSC						K01876	HvSC	Barley	0.000377643	HvSC	0.990101						Streptomycetaceae	0	AtSC	K00373
																K02656	0.534407	0.465593	0.836339	0.163661	89	85	Lj	LjSC	0.638984	2.84486												K04127	0.886135	0.625404	0.43162	0.175141	LjSC						K01876	HvSC	Lotus	0.000407937	HvSC	0.993646						Mycobacteriaceae	0	AtSC	K00373
																K02656	0.583091	0.416909	0.717158	0.282842	137	222	At	HvSC	0.813058	1.474												K04127	2.00894	2.37032	1.59641	0.0906593	HvSC						K01876	LjSC	Arabidopsis	0.000448798	LjSC	1						Xanthomonadaceae	0.00143237	AtSC	K00373
																K02656	0.692629	0.307371	0.717158	0.282842	137	222	Hv	HvSC	0.965797	1.08672												K04127	0.964378	0.895718	0.472543	0.118421	SSC						K01876	LjSC	Barley	0.000419995	LjSC	1						Micrococcaceae	0.00178634	HvSC	K00373
																K02656	0.510783	0.489217	0.717158	0.282842	137	222	Lj	HvSC	0.712232	1.72965												K04748	3.47583	2.08456	2.53373	0.162896	AtSC						K01876	LjSC	Lotus	0.000401394	LjSC	1						Rhizobiaceae	0.000678678	HvSC	K00373
																K02656	0.601824	0.39772	0.776435	0.222371	409	565	At	SSC	0.775112	1.78854												K04748	1.1266	1.18435	1.5178	0.276836	LjSC						K01876	SSC	Arabidopsis	0.000427562	AtSC	0.124252						Burkholderiaceae	0.125206	HvSC	K00373
																K02656	0.637468	0.362212	0.776435	0.222371	409	565	Hv	SSC	0.82102	1.62886												K04748	3.61367	3.40109	2.11138	0.156593	HvSC						K01876	SSC	Arabidopsis	0.000427562	HvSC	0.243347						Chitinimonadaceae	2.21753e-06	HvSC	K00373
																K02656	0.502573	0.497035	0.776435	0.222371	409	565	Lj	SSC	0.647283	2.23515												K04748	1.37358	1.45996	1.77208	0.180162	SSC						K01876	SSC	Arabidopsis	0.000427562	LjSC	0.628404						Pseudomonadaceae	0.000632746	HvSC	K00373
																K02657	0.542487	0.45551	0.75024	0.246017	186	255	At	AtSC	0.723085	1.85154												K04765	1.16998	1.11296	0.834185	0.414027	AtSC						K01876	SSC	Barley	0.000408068	AtSC	0.132228						Cellulomonadaceae	0.00250162	HvSC	K00373
																K02657	0.360748	0.637402	0.75024	0.246017	186	255	Hv	AtSC	0.480843	2.59089												K04765	1.55097	1.37853	1.25679	0.491525	LjSC						K01876	SSC	Barley	0.000408068	HvSC	0.299129						Intrasporangiaceae	0.000415858	HvSC	K00373
																K02657	0.557943	0.440835	0.75024	0.246017	186	255	Lj	AtSC	0.743686	1.79189												K04765	1.43606	0.849602	1.45002	0.401099	HvSC						K01876	SSC	Barley	0.000408068	LjSC	0.565087						Caulobacteraceae	0.00625708	HvSC	K00373
																K02657	0.610339	0.389661	0.836812	0.163188	91	83	At	LjSC	0.729362	2.38781												K04765	1.20908	0.936353	1.10692	0.422065	SSC						K01876	SSC	Lotus	0.000423695	AtSC	0.134544						Beijerinckiaceae	0.00897344	HvSC	K00373
																K02657	0.637628	0.362372	0.836812	0.163188	91	83	Hv	LjSC	0.761972	2.22058												K04770	2.24381	1.03617	1.00844	0.0904977	AtSC						K01876	SSC	Lotus	0.000423695	HvSC	0.179688						Microbacteriaceae	2.87462e-06	HvSC	K00373
																K02657	0.53562	0.46438	0.836812	0.163188	91	83	Lj	LjSC	0.640072	2.84568												K04770	0.8136	0.739854	0.571943	0.118644	LjSC						K01876	SSC	Lotus	0.000423695	LjSC	0.684564						Nocardioidaceae	0.000374415	HvSC	K00373
																K02657	0.560267	0.439733	0.708408	0.291592	132	227	At	HvSC	0.790883	1.50804												K04770	0.753398	0.290621	0.645349	0.0686813	HvSC						K01878	AtSC	Arabidopsis	0.000301695	AtSC	0.951112						Labraceae	0.000170953	HvSC	K00373
																K02657	0.685337	0.314663	0.708408	0.291592	132	227	Hv	HvSC	0.967432	1.07912												K04770	0.90551	0.436244	0.368801	0.0870445	SSC						K01878	AtSC	Barley	0.000289999	AtSC	0.915864						Enterobacteriaceae	0.0157385	HvSC	K00373
																K02657	0.495051	0.504949	0.708408	0.291592	132	227	Lj	HvSC	0.698822	1.7317												K04774	3.2775	3.21929	2.46376	0.192308	AtSC						K01878	AtSC	Lotus	0.000286383	AtSC	0.975617						Bacillaceae	1.25638e-05	HvSC	K00373
																K02657	0.5545	0.445044	0.774201	0.224605	409	565	At	SSC	0.716222	1.98145												K04774	1.26462	1.48484	1.75092	0.310734	LjSC						K01878	HvSC	Arabidopsis	0.000302426	HvSC	0.980629						Mycobacteriaceae	0.000293602	HvSC	K00373
																K02657	0.636689	0.362991	0.774201	0.224605	409	565	Hv	SSC	0.822382	1.61613												K04774	1.53706	1.05708	2.16703	0.277473	HvSC						K01878	HvSC	Barley	0.000340317	HvSC	0.972332						Burkholderiaceae	0.264794	LjSC	K00373
																K02657	0.499398	0.50021	0.774201	0.224605	409	565	Lj	SSC	0.645049	2.22707												K04774	1.50511	1.28288	1.80213	0.243927	SSC						K01878	HvSC	Lotus	0.000285739	HvSC	0.981965						Pseudomonadaceae	0.0853632	LjSC	K00373
																K02658	0.543072	0.454925	0.751929	0.244327	188	253	At	AtSC	0.722238	1.86195												K04782	1.80344	1.31458	1.15161	0.262443	AtSC						K01878	LjSC	Arabidopsis	0.000329825	LjSC	0.870979						Micrococcaceae	0.00778229	LjSC	K00373
																K02658	0.361365	0.636785	0.751929	0.244327	188	253	Hv	AtSC	0.480584	2.60628												K04782	0.725208	0.989058	0.74105	0.446328	LjSC						K01878	LjSC	Barley	0.000322785	LjSC	0.935196						Rhizobiaceae	9.85127e-05	LjSC	K00373
																K02658	0.558114	0.440664	0.751929	0.244327	188	253	Lj	AtSC	0.742243	1.80358												K04782	0.394351	0.517471	0.505371	0.28022	HvSC						K01878	LjSC	Lotus	0.000309537	LjSC	0.975005						Beijerinckiaceae	0.00958568	LjSC	K00373
																K02658	0.599956	0.400044	0.823431	0.176569	88	86	At	LjSC	0.728606	2.26565												K04782	0.877203	0.915361	0.892357	0.302632	SSC						K01878	SSC	Arabidopsis	0.000315756	AtSC	0.108754						Intrasporangiaceae	5.78749e-05	LjSC	K00373
																K02658	0.629604	0.370396	0.823431	0.176569	88	86	Hv	LjSC	0.764611	2.09773												K05306	1.11519	0.78616	0.514924	0.187783	AtSC						K01878	SSC	Arabidopsis	0.000315756	HvSC	0.238416						Caulobacteraceae	0.0104101	LjSC	K00373
																K02658	0.527853	0.472147	0.823431	0.176569	88	86	Lj	LjSC	0.641041	2.674												K05306	0.697217	0.825628	0.627892	0.20339	LjSC						K01878	SSC	Arabidopsis	0.000315756	LjSC	0.540151						Mycobacteriaceae	0.00040362	LjSC	K00373
																K02658	0.562049	0.437951	0.709394	0.290606	136	223	At	HvSC	0.792294	1.50703												K05306	0.748947	0.517399	1.60146	0.197802	HvSC						K01878	SSC	Barley	0.000335401	AtSC	0.110013						Pseudomonadaceae	0.0368974	SSC	K00373
																K02658	0.687599	0.312401	0.709394	0.290606	136	223	Hv	HvSC	0.969277	1.075												K05306	0.50384	0.769795	0.732938	0.19332	SSC						K01878	SSC	Barley	0.000335401	HvSC	0.282589						Burkholderiaceae	0.245699	SSC	K00373
																K02658	0.496011	0.503989	0.709394	0.290606	136	223	Lj	HvSC	0.699204	1.73427												K05341	2.12002	1.0009	0.937704	0.162896	AtSC						K01878	SSC	Barley	0.000335401	LjSC	0.533083						Rhizobiaceae	0.00503404	SSC	K00373
																K02658	0.54872	0.450825	0.770003	0.228803	412	562	At	SSC	0.71262	1.97036												K05341	0.613196	0.886956	0.960826	0.152542	LjSC						K01878	SSC	Lotus	0.000311392	AtSC	0.121794						Micrococcaceae	0.00420486	SSC	K00373
																K02658	0.633689	0.365991	0.770003	0.228803	412	562	Hv	SSC	0.822969	1.59959												K05341	0.598107	0.570386	0.935831	0.206044	HvSC						K01878	SSC	Lotus	0.000311392	HvSC	0.167348						Bacillaceae	0.000471049	SSC	K00373
																K02658	0.492185	0.507423	0.770003	0.228803	412	562	Lj	SSC	0.639199	2.21773												K05341	0.381792	0.560185	0.638024	0.176113	SSC						K01878	SSC	Lotus	0.000311392	LjSC	0.659709						Intrasporangiaceae	0.00175749	SSC	K00373
																K02659	0.545829	0.452168	0.750429	0.245828	186	255	At	AtSC	0.727357	1.83937												K05343	1.27451	1.2466	1.70985	0.506787	AtSC						K01879	AtSC	Arabidopsis	0.000301342	AtSC	0.953151						Paenibacillaceae	2.36138e-05	SSC	K00373
																K02659	0.364913	0.633237	0.750429	0.245828	186	255	Hv	AtSC	0.486272	2.57594												K05343	0.367645	0.659541	0.663889	0.468927	LjSC						K01879	AtSC	Barley	0.000289358	AtSC	0.916834						Streptomycetaceae	1.23356e-07	SSC	K00373
																K02659	0.561891	0.436887	0.750429	0.245828	186	255	Lj	AtSC	0.748761	1.77721												K05343	1.20559	1.23147	1.38901	0.453297	HvSC						K01879	AtSC	Lotus	0.000285915	AtSC	0.976896						Mycobacteriaceae	0.000395405	SSC	K00373
																K02659	0.60456	0.39544	0.836343	0.163657	90	84	At	LjSC	0.722861	2.41628												K05343	0.448317	0.778757	0.727126	0.481781	SSC						K01879	HvSC	Arabidopsis	0.000301602	HvSC	0.979827						Xanthomonadaceae	0.000376337	SSC	K00373
																K02659	0.633869	0.366131	0.836343	0.163657	90	84	Hv	LjSC	0.757906	2.23719												K05358	2.5661	3.1336	1.21089	0.0904977	AtSC						K01879	HvSC	Barley	0.000306439	HvSC	0.970805						Beijerinckiaceae	0.00630419	SSC	K00373
																K02659	0.53459	0.46541	0.836343	0.163657	90	84	Lj	LjSC	0.639199	2.84382												K05358	0.826543	0.707844	0.796508	0.112994	LjSC						K01879	HvSC	Lotus	0.000288671	HvSC	0.982071						Caulobacteraceae	0.00275412	SSC	K00373
																K02659	0.562299	0.437701	0.705259	0.294741	137	222	At	HvSC	0.797295	1.48503												K05358	1.43374	0.799256	1.65902	0.0906593	HvSC						K01879	LjSC	Arabidopsis	0.000343022	LjSC	0.870979						Chitinimonadaceae	0.000103212	SSC	K00373
																K02659	0.687751	0.312249	0.705259	0.294741	137	222	Hv	HvSC	0.975176	1.0594												K05358	1.17593	0.540375	0.713161	0.0941296	SSC						K01879	LjSC	Barley	0.000336807	LjSC	0.935196						Cellulomonadaceae	0.000428358	SSC	K00373
																K02659	0.496011	0.503989	0.705259	0.294741	137	222	Lj	HvSC	0.703304	1.70994												K05368	2.24214	1.03599	1.00494	0.0859729	AtSC						K01879	LjSC	Lotus	0.000314964	LjSC	0.975005						Microbacteriaceae	2.2281e-05	SSC	K00373
																K02659	0.552627	0.446917	0.773097	0.225709	413	561	At	SSC	0.714822	1.98006												K05368	0.8136	0.739854	0.571943	0.118644	LjSC						K01879	SSC	Arabidopsis	0.000321946	AtSC	0.108982						Nocardioidaceae	0.000655986	SSC	K00373
																K02659	0.636555	0.363125	0.773097	0.225709	413	561	Hv	SSC	0.823383	1.60882												K05368	0.753412	0.290626	0.645344	0.0659341	HvSC						K01879	SSC	Arabidopsis	0.000321946	HvSC	0.238412						Labraceae	3.74553e-05	SSC	K00373
																K02659	0.499939	0.499668	0.773097	0.225709	413	561	Lj	SSC	0.646671	2.21377												K05368	0.907698	0.433531	0.368828	0.0840081	SSC						K01879	SSC	Arabidopsis	0.000321946	LjSC	0.540151						Enterobacteriaceae	0.0200003	SSC	K00373
																K02660	0.544358	0.453639	0.75205	0.244206	190	251	At	AtSC	0.723831	1.85761												K05517	2.28435	1.06038	1.02689	0.0791855	AtSC						K01879	SSC	Barley	0.000320741	AtSC	0.110385						Pseudomonadaceae	0.158427	AtSC	K00374
																K02660	0.361744	0.636406	0.75205	0.244206	190	251	Hv	AtSC	0.48101	2.60602												K05517	0.688727	0.77658	0.661097	0.0677966	LjSC						K01879	SSC	Barley	0.000320741	HvSC	0.282436						Burkholderiaceae	0.169712	AtSC	K00374
																K02660	0.559087	0.439692	0.75205	0.244206	190	251	Lj	AtSC	0.743416	1.8005												K05517	2.78188	1.05047	2.04236	0.0164835	HvSC						K01879	SSC	Barley	0.000320741	LjSC	0.533083						Micrococcaceae	0.00470134	AtSC	K00374
																K02660	0.604594	0.395406	0.841537	0.158463	93	81	At	LjSC	0.718441	2.49525												K05517	1.15631	0.521985	0.448489	0.0536437	SSC						K01879	SSC	Lotus	0.000318847	AtSC	0.122048						Bacillaceae	0.00029764	AtSC	K00374
																K02660	0.633906	0.366094	0.841537	0.158463	93	81	Hv	LjSC	0.753272	2.31028												K05521	1.06608	0.466779	0.263814	0.11991	AtSC						K01879	SSC	Lotus	0.000318847	HvSC	0.166865						Intrasporangiaceae	0.000205567	AtSC	K00374
																K02660	0.534748	0.465252	0.841537	0.158463	93	81	Lj	LjSC	0.635442	2.93602												K05521	0.795606	0.974727	0.615086	0.101695	LjSC						K01879	SSC	Lotus	0.000318847	LjSC	0.659709						Paenibacillaceae	2.57901e-05	AtSC	K00374
																K02660	0.586286	0.413714	0.719527	0.280473	143	216	At	HvSC	0.814822	1.47505												K05521	4.94967	5.3252	5.2157	0.120879	HvSC						K01881	AtSC	Arabidopsis	0.000320967	AtSC	0.999008						Microbacteriaceae	0.000386909	AtSC	K00374
																K02660	0.693112	0.306888	0.719527	0.280473	143	216	Hv	HvSC	0.963289	1.09418												K05521	0.800065	1.16862	0.637926	0.116397	SSC						K01881	AtSC	Barley	0.000319783	AtSC	0.999878						Streptomycetaceae	0	AtSC	K00374
																K02660	0.518992	0.481008	0.719527	0.280473	143	216	Lj	HvSC	0.721297	1.71498												K05526	2.13552	0.998224	0.961373	0.0927602	AtSC						K01881	AtSC	Lotus	0.000294308	AtSC	0.999839						Rhizobiaceae	0.00862551	AtSC	K00374
																K02660	0.603902	0.395643	0.780155	0.218651	426	548	At	SSC	0.774079	1.80947												K05526	0.748495	0.754152	1.16234	0.214689	LjSC						K01881	HvSC	Arabidopsis	0.000302778	HvSC	0.989466						Mycobacteriaceae	0	AtSC	K00374
																K02660	0.644034	0.355646	0.780155	0.218651	426	548	Hv	SSC	0.82552	1.62655												K05526	0.858989	0.589222	1.11599	0.0851648	HvSC						K01881	HvSC	Barley	0.000308012	HvSC	0.986798						Xanthomonadaceae	0.00143237	AtSC	K00374
																K02660	0.507005	0.492602	0.780155	0.218651	426	548	Lj	SSC	0.649878	2.25292												K05526	0.874439	0.620372	0.765746	0.111336	SSC						K01881	HvSC	Lotus	0.000290573	HvSC	0.991726						Micrococcaceae	0.00178634	HvSC	K00374
																K02662	0.547364	0.450633	0.762101	0.234156	217	224	At	AtSC	0.71823	1.9245												K05592	1.12154	1.11155	0.78465	0.760181	AtSC						K01881	LjSC	Arabidopsis	0.000379988	LjSC	1						Burkholderiaceae	0.125206	HvSC	K00374
																K02662	0.368776	0.629373	0.762101	0.234156	217	224	Hv	AtSC	0.483895	2.68784												K05592	1.64436	1.47113	1.30137	0.655367	LjSC						K01881	LjSC	Barley	0.000344642	LjSC	1						Chitinimonadaceae	2.21753e-06	HvSC	K00374
																K02662	0.562348	0.43643	0.762101	0.234156	217	224	Lj	AtSC	0.737893	1.86384												K05592	1.32754	1.05388	1.36736	0.695055	HvSC						K01881	LjSC	Lotus	0.000317205	LjSC	1						Pseudomonadaceae	0.000632746	HvSC	K00374
																K02662	0.603356	0.396644	0.839589	0.160411	91	83	At	LjSC	0.718633	2.47267												K05592	1.24507	1.12516	1.07681	0.715587	SSC						K01881	SSC	Arabidopsis	0.000353788	AtSC	0.124443						Cellulomonadaceae	0.00250162	HvSC	K00374
																K02662	0.63256	0.36744	0.839589	0.160411	91	83	Hv	LjSC	0.753417	2.29061												K05599	0.907659	0.402043	0.221808	0.104072	AtSC						K01881	SSC	Arabidopsis	0.000353788	HvSC	0.242569						Intrasporangiaceae	0.000415858	HvSC	K00374
																K02662	0.533606	0.466394	0.839589	0.160411	91	83	Lj	LjSC	0.635556	2.90749												K05599	0.926094	0.538304	0.331156	0.039548	LjSC						K01881	SSC	Arabidopsis	0.000353788	LjSC	0.628404						Caulobacteraceae	0.00625708	HvSC	K00374
																K02662	0.565383	0.434617	0.736642	0.263358	164	195	At	HvSC	0.767515	1.65029												K05599	0.624747	0.316519	0.777474	0.043956	HvSC						K01881	SSC	Barley	0.000340656	AtSC	0.132371						Beijerinckiaceae	0.00897344	HvSC	K00374
																K02662	0.693081	0.306919	0.736642	0.263358	164	195	Hv	HvSC	0.940866	1.1654												K05599	0.257378	0.174092	0.152242	0.0698381	SSC						K01881	SSC	Barley	0.000340656	HvSC	0.300233						Microbacteriaceae	2.87462e-06	HvSC	K00374
																K02662	0.496334	0.503666	0.736642	0.263358	164	195	Lj	HvSC	0.67378	1.91247												K05600	1.00263	0.406321	0.246046	0.0791855	AtSC						K01881	SSC	Barley	0.000340656	LjSC	0.565087						Nocardioidaceae	0.000374415	HvSC	K00374
																K02662	0.555416	0.444128	0.787637	0.211169	472	502	At	SSC	0.705168	2.10319												K05600	0.926325	0.538488	0.308054	0.0338983	LjSC						K01881	SSC	Lotus	0.0003284	AtSC	0.134789						Enterobacteriaceae	0.0157385	HvSC	K00374
																K02662	0.641075	0.358604	0.787637	0.211169	472	502	Hv	SSC	0.813922	1.69819												K05600	0.626075	0.316181	0.7418	0.043956	HvSC						K01881	SSC	Lotus	0.0003284	HvSC	0.178684						Mycobacteriaceae	0.000269639	HvSC	K00374
																K02662	0.504923	0.494684	0.787637	0.211169	472	502	Lj	SSC	0.641061	2.3426												K05600	0.27195	0.18047	0.14466	0.0576923	SSC						K01881	SSC	Lotus	0.0003284	LjSC	0.684564						Bacillaceae	1.34162e-05	HvSC	K00374
																K02663	0.544239	0.453758	0.75039	0.245867	190	251	At	AtSC	0.725275	1.84555												K05602	0.308127	0.384224	0.329086	0.246606	AtSC						K01883	AtSC	Arabidopsis	0.000325062	AtSC	0.999641						Burkholderiaceae	0.264731	LjSC	K00374
																K02663	0.36141	0.636739	0.75039	0.245867	190	251	Hv	AtSC	0.48163	2.58978												K05602	0.19311	0.737152	1.35358	0.135593	LjSC						K01883	AtSC	Barley	0.000323135	AtSC	0.999689						Pseudomonadaceae	0.0853632	LjSC	K00374
																K02663	0.559075	0.439704	0.75039	0.245867	190	251	Lj	AtSC	0.745046	1.78838												K05602	0.212542	0.37634	0.560193	0.214286	HvSC						K01883	AtSC	Lotus	0.000294775	AtSC	0.999757						Micrococcaceae	0.00778229	LjSC	K00374
																K02663	0.603889	0.396111	0.864432	0.135568	97	77	At	LjSC	0.698596	2.92187												K05602	0.285109	0.474789	0.821638	0.215587	SSC						K01883	HvSC	Arabidopsis	0.000309208	HvSC	0.98964						Beijerinckiaceae	0.00958568	LjSC	K00374
																K02663	0.63451	0.36549	0.864432	0.135568	97	77	Hv	LjSC	0.73402	2.69599												K05606	1.92378	2.2447	1.52779	0.477376	AtSC						K01883	HvSC	Barley	0.000320551	HvSC	0.986919						Rhizobiaceae	9.47212e-05	LjSC	K00374
																K02663	0.624771	0.375229	0.864432	0.135568	97	77	Lj	LjSC	0.722753	2.76783												K05606	1.88581	1.80057	1.90172	0.429379	LjSC						K01883	HvSC	Lotus	0.000304518	HvSC	0.993135						Intrasporangiaceae	5.78749e-05	LjSC	K00374
																K02663	0.551128	0.448872	0.711812	0.288188	141	218	At	HvSC	0.774261	1.55757												K05606	1.54512	1.06096	1.76699	0.574176	HvSC						K01883	LjSC	Arabidopsis	0.000380673	LjSC	1						Caulobacteraceae	0.0104101	LjSC	K00374
																K02663	0.674907	0.325093	0.711812	0.288188	141	218	Hv	HvSC	0.948154	1.12806												K05606	1.65984	1.41299	1.76815	0.505061	SSC						K01883	LjSC	Barley	0.000352985	LjSC	1						Mycobacteriaceae	0.00040362	LjSC	K00374
																K02663	0.48926	0.51074	0.711812	0.288188	141	218	Lj	HvSC	0.687345	1.77224												K05785	1.91184	0.829446	0.913328	0.0746606	AtSC						K01883	LjSC	Lotus	0.000344648	LjSC	1						Pseudomonadaceae	0.0366508	SSC	K00374
																K02663	0.551107	0.448438	0.785149	0.213657	428	546	At	SSC	0.701913	2.09887												K05785	0.195665	0.927476	0.463372	0.0847458	LjSC						K01883	SSC	Arabidopsis	0.000357116	AtSC	0.124431						Burkholderiaceae	0.245662	SSC	K00374
																K02663	0.634513	0.365167	0.785149	0.213657	428	546	Hv	SSC	0.808143	1.70913												K05785	1.0524	0.823811	1.05866	0.107143	HvSC						K01883	SSC	Arabidopsis	0.000357116	HvSC	0.245232						Micrococcaceae	0.00420486	SSC	K00374
																K02663	0.519832	0.479776	0.785149	0.213657	428	546	Lj	SSC	0.66208	2.24554												K05785	1.11842	1.20893	0.831191	0.0880567	SSC						K01883	SSC	Arabidopsis	0.000357116	LjSC	0.628404						Bacillaceae	0.00033587	SSC	K00374
																K02664	0.544123	0.453874	0.751688	0.244568	192	249	At	AtSC	0.723868	1.85582												K05787	2.24491	1.03637	1.00884	0.0904977	AtSC						K01883	SSC	Barley	0.000348456	AtSC	0.132379						Intrasporangiaceae	0.00175749	SSC	K00374
																K02664	0.362224	0.635926	0.751688	0.244568	192	249	Hv	AtSC	0.48188	2.6002												K05787	0.8136	0.739854	0.571943	0.118644	LjSC						K01883	SSC	Barley	0.000348456	HvSC	0.300286						Paenibacillaceae	2.36138e-05	SSC	K00374
																K02664	0.559259	0.439519	0.751688	0.244568	192	249	Lj	AtSC	0.744005	1.79712												K05787	0.753412	0.290626	0.645344	0.0659341	HvSC						K01883	SSC	Barley	0.000348456	LjSC	0.565087						Microbacteriaceae	0.000106793	SSC	K00374
																K02664	0.603138	0.396862	0.837222	0.162778	90	84	At	LjSC	0.720404	2.43805												K05787	0.905599	0.434648	0.368856	0.0860324	SSC						K01883	SSC	Lotus	0.000337918	AtSC	0.134657						Streptomycetaceae	1.23356e-07	SSC	K00374
																K02664	0.63252	0.36748	0.837222	0.162778	90	84	Hv	LjSC	0.755499	2.25755												K05801	1.93413	1.96872	1.35196	0.334842	AtSC						K01883	SSC	Lotus	0.000337918	HvSC	0.178945						Rhizobiaceae	0.00132561	SSC	K00374
																K02664	0.533588	0.466412	0.837222	0.162778	90	84	Lj	LjSC	0.637332	2.86532												K05801	1.37498	1.61372	1.73242	0.384181	LjSC						K01883	SSC	Lotus	0.000337918	LjSC	0.684564						Mycobacteriaceae	0.000387578	SSC	K00374
																K02664	0.550633	0.449367	0.710373	0.289627	138	221	At	HvSC	0.775132	1.55154												K05801	1.68468	1.0826	1.57348	0.32967	HvSC						K01885	AtSC	Arabidopsis	0.000337035	AtSC	0.99619						Xanthomonadaceae	0.000376337	SSC	K00374
																K02664	0.67408	0.32592	0.710373	0.289627	138	221	Hv	HvSC	0.948911	1.12531												K05801	1.32836	1.18581	1.54774	0.340081	SSC						K01885	AtSC	Barley	0.000333318	AtSC	0.997976						Beijerinckiaceae	0.00630419	SSC	K00374
																K02664	0.489114	0.510886	0.710373	0.289627	138	221	Lj	HvSC	0.688532	1.76394												K05812	1.786	1.24331	2.40484	0.160633	AtSC						K01885	AtSC	Lotus	0.000303084	AtSC	0.998722						Caulobacteraceae	0.00275412	SSC	K00374
																K02664	0.55161	0.447934	0.775527	0.223279	420	554	At	SSC	0.711272	2.00616												K05812	0.558146	0.746224	0.722853	0.435028	LjSC						K01885	HvSC	Arabidopsis	0.000372736	HvSC	0.996902						Chitinimonadaceae	0.000103212	SSC	K00374
																K02664	0.633672	0.366008	0.775527	0.223279	420	554	Hv	SSC	0.817085	1.63924												K05812	0.796948	0.882715	0.807299	0.293956	HvSC						K01885	HvSC	Barley	0.000353203	HvSC	0.999232						Cellulomonadaceae	0.000428358	SSC	K00374
																K02664	0.496885	0.502723	0.775527	0.223279	420	554	Lj	SSC	0.640706	2.25155												K05812	0.841204	0.98947	0.898931	0.259109	SSC						K01885	HvSC	Lotus	0.000340918	HvSC	0.994813						Nocardioidaceae	0.000655986	SSC	K00374
																K02665	0.546529	0.451468	0.751311	0.244946	184	257	At	AtSC	0.727434	1.84314												K05817	0.714818	1.83038	1.36779	0.11991	AtSC						K01885	LjSC	Arabidopsis	0.000429389	LjSC	0.99996						Enterobacteriaceae	0.0200003	SSC	K00374
																K02665	0.365745	0.632404	0.751311	0.244946	184	257	Hv	AtSC	0.486809	2.58181												K05817	0.262745	0.447893	0.564905	0.118644	LjSC						K01885	LjSC	Barley	0.000386531	LjSC	0.99999						Pseudomonadaceae	0.166037	AtSC	K00375
																K02665	0.563266	0.435512	0.751311	0.244946	184	257	Lj	AtSC	0.749712	1.77799												K05817	0.921242	1.00243	1.08129	0.148352	HvSC						K01885	LjSC	Lotus	0.000340718	LjSC	0.999983						Burkholderiaceae	0.225993	AtSC	K00375
																K02665	0.456861	0.543139	0.63955	0.36045	71	103	At	LjSC	0.714347	1.50684												K05817	0.908736	0.73931	0.653214	0.130567	SSC						K01885	SSC	Arabidopsis	0.000397697	AtSC	0.122491						Rhizobiaceae	0.234746	AtSC	K00375
																K02665	0.497591	0.502409	0.63955	0.36045	71	103	Hv	LjSC	0.778033	1.39384												K05844	0.726962	0.42717	0.355315	0.300905	AtSC						K01885	SSC	Arabidopsis	0.000397697	HvSC	0.24518						Paenibacillaceae	0.000313271	AtSC	K00375
																K02665	0.388487	0.611513	0.63955	0.36045	71	103	Lj	LjSC	0.607438	1.69653												K05844	1.50565	0.935847	0.613024	0.242938	LjSC						K01885	SSC	Arabidopsis	0.000397697	LjSC	0.628402						Chitinophagaceae	0.00704361	AtSC	K00375
																K02665	0.557715	0.442285	0.708887	0.291113	134	225	At	HvSC	0.786747	1.51929												K05844	0.704465	0.281694	0.398902	0.156593	HvSC						K01885	SSC	Barley	0.000372889	AtSC	0.13171						Rhodanobacteraceae	0.00892612	AtSC	K00375
																K02665	0.681054	0.318946	0.708887	0.291113	134	225	Hv	HvSC	0.960737	1.09561												K05844	1.12545	0.583427	0.437057	0.236842	SSC						K01885	SSC	Barley	0.000372889	HvSC	0.299856						Beijerinckiaceae	0.019659	AtSC	K00375
																K02665	0.490179	0.509821	0.708887	0.291113	134	225	Lj	HvSC	0.691476	1.75128												K05851	2.20787	1.03684	1.00132	0.0882353	AtSC						K01885	SSC	Barley	0.000372889	LjSC	0.565084						Bacillaceae	0.000300332	AtSC	K00375
																K02665	0.410068	0.589476	0.701088	0.297718	389	585	At	SSC	0.584902	1.97998												K05851	0.862179	0.76846	0.575032	0.129944	LjSC						K01885	SSC	Lotus	0.000369144	AtSC	0.132276						Sphingobacteriaceae	0.0148301	AtSC	K00375
																K02665	0.504414	0.495266	0.701088	0.297718	389	585	Hv	SSC	0.719473	1.66354												K05851	0.845951	0.437336	0.868671	0.0741758	HvSC						K01885	SSC	Lotus	0.000369144	HvSC	0.178828						Micrococcaceae	0.00220086	AtSC	K00375
																K02665	0.341838	0.65777	0.701088	0.297718	389	585	Lj	SSC	0.487581	2.20937												K05851	0.973321	0.477459	0.427285	0.090081	SSC						K01885	SSC	Lotus	0.000369144	LjSC	0.684514						Hyphomicrobiaceae	0.000776258	AtSC	K00375
																K02666	0.555871	0.442126	0.778539	0.217717	197	244	At	AtSC	0.713992	2.03073												K05886	0.710452	0.517023	0.449145	0.271493	AtSC						K01886	AtSC	Arabidopsis	0.000184013	AtSC	0.584086						Intrasporangiaceae	0.000194883	AtSC	K00375
																K02666	0.38697	0.611179	0.778539	0.217717	197	244	Hv	AtSC	0.497047	2.80721												K05886	1.45159	1.31038	1.80478	0.214689	LjSC						K01886	AtSC	Barley	0.000142724	AtSC	0.454651						Xanthomonadaceae	0.0329004	AtSC	K00375
																K02666	0.565057	0.433721	0.778539	0.217717	197	244	Lj	AtSC	0.725792	1.99213												K05886	1.20451	0.776842	1.30008	0.0741758	HvSC						K01886	AtSC	Lotus	0.000184641	AtSC	0.63822						Caulobacteraceae	0.00165407	AtSC	K00375
																K02666	0.751104	0.248896	0.865825	0.134175	97	77	At	LjSC	0.867501	1.85501												K05886	1.01153	0.976964	1.06703	0.187247	SSC						K01886	HvSC	Arabidopsis	0.000183613	HvSC	0.60275						Planococcaceae	1.54051e-06	AtSC	K00375
																K02666	0.668025	0.331975	0.865825	0.134175	97	77	Hv	LjSC	0.771548	2.47419												K05895	3.265	3.06835	2.27512	0.266968	AtSC						K01886	HvSC	Barley	0.000221533	HvSC	0.710146						Microbacteriaceae	0.00324459	AtSC	K00375
																K02666	0.646587	0.353413	0.865825	0.134175	97	77	Lj	LjSC	0.746787	2.63397												K05895	1.08649	1.13683	1.57711	0.440678	LjSC						K01886	HvSC	Lotus	0.000178995	HvSC	0.6173						Rhodospirillaceae	0.000151351	AtSC	K00375
																K02666	0.591585	0.408415	0.741968	0.258032	152	207	At	HvSC	0.79732	1.5828												K05895	1.70801	1.09423	2.07835	0.406593	HvSC						K01886	LjSC	Arabidopsis	0.000289254	LjSC	0.760617						Streptomycetaceae	8.9685e-05	AtSC	K00375
																K02666	0.708427	0.291573	0.741968	0.258032	152	207	Hv	HvSC	0.954795	1.12999												K05895	1.12906	1.11036	1.53231	0.350202	SSC						K01886	LjSC	Barley	0.000235262	LjSC	0.680101						Weeksellaceae	0.000688674	AtSC	K00375
																K02666	0.530455	0.469545	0.741968	0.258032	152	207	Lj	HvSC	0.71493	1.81972												K05934	2.72105	2.74532	3.34977	0.321267	AtSC						K01886	LjSC	Lotus	0.00021202	LjSC	0.669734						Xanthobacteraceae	0.0347045	AtSC	K00375
																K02666	0.700203	0.299341	0.802821	0.195985	446	528	At	SSC	0.872179	1.52736												K05934	0.751328	0.888518	1.19375	0.548023	LjSC						K01886	SSC	Arabidopsis	0.000255388	AtSC	0.0603008						Mycobacteriaceae	1.60391e-05	AtSC	K00375
																K02666	0.675635	0.324045	0.802821	0.195985	446	528	Hv	SSC	0.841577	1.65341												K05934	1.83487	1.52884	2.06319	0.442308	HvSC						K01886	SSC	Arabidopsis	0.000255388	HvSC	0.183502						Acidobacteriaceae	0.000333802	AtSC	K00375
																K02666	0.554153	0.445454	0.802821	0.195985	446	528	Lj	SSC	0.690258	2.27289												K05934	0.912475	1.18231	1.37139	0.406883	SSC						K01886	SSC	Arabidopsis	0.000255388	LjSC	0.475872						Labraceae	0.000274607	AtSC	K00375
																K02667	0.539405	0.458592	0.746722	0.249535	182	259	At	AtSC	0.722364	1.83779												K05936	2.7254	2.75741	3.3987	0.298643	AtSC						K01886	SSC	Barley	0.0002362	AtSC	0.047432						Sphingomonadaceae	0.0044288	AtSC	K00375
																K02667	0.35998	0.638169	0.746722	0.249535	182	259	Hv	AtSC	0.482081	2.55744												K05936	0.724682	0.872369	1.19042	0.542373	LjSC						K01886	SSC	Barley	0.0002362	HvSC	0.201979						Pseudomonadaceae	0.0440843	HvSC	K00375
																K02667	0.556752	0.442026	0.746722	0.249535	182	259	Lj	AtSC	0.745595	1.7714												K05936	2.00059	1.66567	2.24918	0.434066	HvSC						K01886	SSC	Barley	0.0002362	LjSC	0.442965						Rhizobiaceae	0.175191	HvSC	K00375
																K02667	0.578143	0.421857	0.77341	0.22659	87	87	At	LjSC	0.747525	1.86176												K05936	0.928009	1.21044	1.40538	0.392713	SSC						K01886	SSC	Lotus	0.00019775	AtSC	0.0634591						Burkholderiaceae	0.498759	HvSC	K00375
																K02667	0.587556	0.412444	0.77341	0.22659	87	87	Hv	LjSC	0.759695	1.82022												K05997	2.24194	1.03557	1.00492	0.0837104	AtSC						K01886	SSC	Lotus	0.00019775	HvSC	0.0907097						Sphingobacteriaceae	0.00646975	HvSC	K00375
																K02667	0.505697	0.494303	0.77341	0.22659	87	87	Lj	LjSC	0.653854	2.18149												K05997	0.8136	0.739854	0.571943	0.118644	LjSC						K01886	SSC	Lotus	0.00019775	LjSC	0.449409						Micrococcaceae	0.00145434	HvSC	K00375
																K02667	0.536634	0.463366	0.706906	0.293094	135	224	At	HvSC	0.75913	1.58095												K05997	0.753412	0.290626	0.645344	0.0659341	HvSC						K01887	AtSC	Arabidopsis	0.000320597	AtSC	0.996914						Beijerinckiaceae	0.0655996	HvSC	K00375
																K02667	0.644065	0.355935	0.706906	0.293094	135	224	Hv	HvSC	0.911104	1.21441												K05997	0.907698	0.433501	0.368756	0.082996	SSC						K01887	AtSC	Barley	0.00031773	AtSC	0.998109						Bacillaceae	3.46695e-05	HvSC	K00375
																K02667	0.434451	0.565549	0.706906	0.293094	135	224	Lj	HvSC	0.61458	1.92959												K06006	2.24381	1.03617	1.00844	0.0904977	AtSC						K01887	AtSC	Lotus	0.000294136	AtSC	0.998544						Caulobacteraceae	0.0523575	HvSC	K00375
																K02667	0.531945	0.467599	0.747652	0.251154	404	570	At	SSC	0.711487	1.8618												K06006	0.8136	0.739854	0.571943	0.118644	LjSC						K01887	HvSC	Arabidopsis	0.000317383	HvSC	0.999798						Chitinimonadaceae	2.21753e-06	HvSC	K00375
																K02667	0.56682	0.432859	0.747652	0.251154	404	570	Hv	SSC	0.758134	1.72348												K06006	0.751371	0.287408	0.652414	0.0631868	HvSC						K01887	HvSC	Barley	0.00032477	HvSC	0.999777						Rhodobacteraceae	0.00119649	HvSC	K00375
																K02667	0.471698	0.52791	0.747652	0.251154	404	570	Lj	SSC	0.630906	2.10194												K06006	0.909164	0.435239	0.3702	0.0850202	SSC						K01887	HvSC	Lotus	0.000294869	HvSC	0.999441						Cellulomonadaceae	0.00295811	HvSC	K00375
																K02668	0.557654	0.440343	0.767275	0.228982	191	250	At	AtSC	0.726799	1.92305												K06042	2.71847	2.72705	3.39768	0.303167	AtSC						K01887	LjSC	Arabidopsis	0.00038026	LjSC	0.999997						Rhodanobacteraceae	0.0015187	HvSC	K00375
																K02668	0.369356	0.628794	0.767275	0.228982	191	250	Hv	AtSC	0.481387	2.74604												K06042	0.751136	0.888291	1.19343	0.542373	LjSC						K01887	LjSC	Barley	0.000352211	LjSC	0.999992						Rhodocyclaceae	0.00283945	HvSC	K00375
																K02668	0.569203	0.429575	0.767275	0.228982	191	250	Lj	AtSC	0.741851	1.87602												K06042	1.79318	1.48003	2.02884	0.442308	HvSC						K01887	LjSC	Lotus	0.000317213	LjSC	0.999888						Microbacteriaceae	0.000134005	HvSC	K00375
																K02668	0.579049	0.420951	0.779012	0.220988	87	87	At	LjSC	0.743312	1.90486												K06042	0.902571	1.17809	1.36683	0.397773	SSC						K01887	SSC	Arabidopsis	0.000356785	AtSC	0.123731						Intrasporangiaceae	0.000415858	HvSC	K00375
																K02668	0.58937	0.41063	0.779012	0.220988	87	87	Hv	LjSC	0.756561	1.85815												K06044	1.35581	1.31412	1.63258	0.574661	AtSC						K01887	SSC	Arabidopsis	0.000356785	HvSC	0.246762						Devosiaceae	0.01663	HvSC	K00375
																K02668	0.507506	0.492494	0.779012	0.220988	87	87	Lj	LjSC	0.651474	2.2286												K06044	0.457835	0.656455	0.633633	0.553672	LjSC						K01887	SSC	Arabidopsis	0.000356785	LjSC	0.628404						Xanthobacteraceae	0.0568154	HvSC	K00375
																K02668	0.548409	0.451591	0.67983	0.32017	132	227	At	HvSC	0.806686	1.41047												K06044	1.07391	0.620571	1.3839	0.428571	HvSC						K01887	SSC	Barley	0.000345278	AtSC	0.131874						Elsteraceae	0.000370452	HvSC	K00375
																K02668	0.670486	0.329514	0.67983	0.32017	132	227	Hv	HvSC	0.986256	1.02918												K06044	0.674937	0.710378	0.731596	0.518219	SSC						K01887	SSC	Barley	0.000345278	HvSC	0.302453						Dongiaceae	0.000132501	HvSC	K00375
																K02668	0.487214	0.512786	0.67983	0.32017	132	227	Lj	HvSC	0.71667	1.6016												K06046	1.3301	0.503274	0.327762	0.0542986	AtSC						K01887	SSC	Barley	0.000345278	LjSC	0.565087						Mycobacteriaceae	0.000551789	HvSC	K00375
																K02668	0.532442	0.467103	0.749213	0.249593	410	564	At	SSC	0.710668	1.87145												K06046	0.640259	0.706395	0.608402	0.0847458	LjSC						K01887	SSC	Lotus	0.000330021	AtSC	0.134041						Labraceae	0.000170953	HvSC	K00375
																K02668	0.574327	0.425353	0.749213	0.249593	410	564	Hv	SSC	0.766574	1.70418												K06046	1.03093	0.510461	0.846689	0.0302198	HvSC						K01887	SSC	Lotus	0.000330021	HvSC	0.180498						Azospirillaceae	0.00130363	HvSC	K00375
																K02668	0.476206	0.523401	0.749213	0.249593	410	564	Lj	SSC	0.635609	2.09702												K06046	0.423517	0.500059	0.390058	0.0516194	SSC						K01887	SSC	Lotus	0.000330021	LjSC	0.684495						Sphingomonadaceae	0.0184188	HvSC	K00375
																K02669	0.54638	0.451616	0.761302	0.234955	218	223	At	AtSC	0.717692	1.92214												K06146	2.23395	1.03519	1.00482	0.081448	AtSC						K01889	AtSC	Arabidopsis	0.000319931	AtSC	0.998427						Paenibacillaceae	1.65383e-05	HvSC	K00375
																K02669	0.367694	0.630455	0.761302	0.234955	218	223	Hv	AtSC	0.482981	2.68331												K06146	0.708069	0.745858	0.617259	0.101695	LjSC						K01889	AtSC	Barley	0.000318366	AtSC	0.99988						Enterobacteriaceae	0.0157385	HvSC	K00375
																K02669	0.5613	0.437479	0.761302	0.234955	218	223	Lj	AtSC	0.737289	1.86197												K06146	0.533258	0.258249	0.53878	0.0631868	HvSC						K01889	AtSC	Lotus	0.000295102	AtSC	0.999977						Xanthomonadaceae	0.00586537	HvSC	K00375
																K02669	0.604784	0.395216	0.840485	0.159515	94	80	At	LjSC	0.719566	2.47761												K06146	0.339719	0.403189	0.334668	0.0779352	SSC						K01889	HvSC	Arabidopsis	0.000304125	HvSC	0.998922						Planococcaceae	3.68544e-06	HvSC	K00375
																K02669	0.633916	0.366084	0.840485	0.159515	94	80	Hv	LjSC	0.754226	2.29498												K06149	2.24593	1.03685	1.00927	0.0859729	AtSC						K01889	HvSC	Barley	0.000311757	HvSC	0.998307						Usitatibacteraceae	2.26598e-05	HvSC	K00375
																K02669	0.534612	0.465388	0.840485	0.159515	94	80	Lj	LjSC	0.636076	2.91752												K06149	0.821376	0.740574	0.557222	0.118644	LjSC						K01889	HvSC	Lotus	0.0002893	HvSC	0.999098						Streptomycetaceae	5.43014e-06	HvSC	K00375
																K02669	0.576514	0.423486	0.751751	0.248249	166	193	At	HvSC	0.766895	1.70589												K06149	1.65386	0.393964	0.927392	0.0714286	HvSC						K01889	LjSC	Arabidopsis	0.000380561	LjSC	0.999998						Rhizobiaceae	0.14691	LjSC	K00375
																K02669	0.678155	0.321845	0.751751	0.248249	166	193	Hv	HvSC	0.9021	1.29646												K06149	0.971642	0.453047	0.374846	0.0860324	SSC						K01889	LjSC	Barley	0.000353001	LjSC	1						Burkholderiaceae	0.320361	LjSC	K00375
																K02669	0.500575	0.499425	0.751751	0.248249	166	193	Lj	HvSC	0.665879	2.01179												K06169	1.80803	1.13784	0.809977	0.133484	AtSC						K01889	LjSC	Lotus	0.00031823	LjSC	0.999817						Pseudomonadaceae	0.121903	LjSC	K00375
																K02669	0.605135	0.39441	0.792264	0.206542	478	496	At	SSC	0.763804	1.90959												K06169	1.43731	0.932108	0.72622	0.129944	LjSC						K01889	SSC	Arabidopsis	0.000354877	AtSC	0.124405						Beijerinckiaceae	0.0269288	LjSC	K00375
																K02669	0.634178	0.365502	0.792264	0.206542	478	496	Hv	SSC	0.800462	1.76963												K06169	0.841592	0.702226	0.750717	0.134615	HvSC						K01889	SSC	Arabidopsis	0.000354877	HvSC	0.2467						Bacillaceae	1.13301e-06	LjSC	K00375
																K02669	0.508864	0.490743	0.792264	0.206542	478	496	Lj	SSC	0.642291	2.376												K06169	1.44458	0.862172	0.709537	0.132591	SSC						K01889	SSC	Arabidopsis	0.000354877	LjSC	0.628392						Paenibacillaceae	2.081e-05	LjSC	K00375
																K02670	0.543719	0.454278	0.748207	0.248049	184	257	At	AtSC	0.726696	1.8314												K06176	0.729668	0.42071	0.321517	0.21267	AtSC						K01889	SSC	Barley	0.000341521	AtSC	0.132341						Caulobacteraceae	0.0518434	LjSC	K00375
																K02670	0.361447	0.636702	0.748207	0.248049	184	257	Hv	AtSC	0.483085	2.56684												K06176	1.25488	0.880568	0.583126	0.175141	LjSC						K01889	SSC	Barley	0.000341521	HvSC	0.301555						Rhodanobacteraceae	0.00850264	LjSC	K00375
																K02670	0.558586	0.440192	0.748207	0.248049	184	257	Lj	AtSC	0.746566	1.77462												K06176	1.45924	1.01983	1.21485	0.14011	HvSC						K01889	SSC	Barley	0.000341521	LjSC	0.565087						Xanthomonadaceae	0.0866031	LjSC	K00375
																K02670	0.588678	0.411322	0.786227	0.213773	84	90	At	LjSC	0.748739	1.9241												K06176	1.06485	0.638438	0.416605	0.178138	SSC						K01889	SSC	Lotus	0.000327737	AtSC	0.134452						Xanthobacteraceae	0.0112358	LjSC	K00375
																K02670	0.58422	0.41578	0.786227	0.213773	84	90	Hv	LjSC	0.743068	1.94496												K06177	1.02305	0.907003	0.957325	0.717195	AtSC						K01889	SSC	Lotus	0.000327737	HvSC	0.180487						Sphingomonadaceae	0.0177676	LjSC	K00375
																K02670	0.503389	0.496611	0.786227	0.213773	84	90	Lj	LjSC	0.64026	2.32307												K06177	0.999787	0.992191	0.95758	0.785311	LjSC						K01889	SSC	Lotus	0.000327737	LjSC	0.684564						Intrasporangiaceae	5.78749e-05	LjSC	K00375
																K02670	0.550703	0.449297	0.62789	0.37211	120	239	At	HvSC	0.877069	1.20743												K06177	0.910852	0.965333	0.881891	0.758242	HvSC						K01890	AtSC	Arabidopsis	0.000327235	AtSC	0.996877						Micrococcaceae	3.70268e-05	LjSC	K00375
																K02670	0.681517	0.318483	0.62789	0.37211	120	239	Hv	HvSC	1.08541	0.855884												K06177	1.04433	1.01813	1.00275	0.744939	SSC						K01890	AtSC	Barley	0.000327044	AtSC	0.999147						Microbacteriaceae	0.000291543	LjSC	K00375
																K02670	0.475285	0.524715	0.62789	0.37211	120	239	Lj	HvSC	0.756955	1.41011												K06188	1.08844	1.11813	1.09482	0.678733	AtSC						K01890	AtSC	Lotus	0.000298083	AtSC	0.998874						Mycobacteriaceae	0.00040362	LjSC	K00375
																K02670	0.547574	0.45197	0.730209	0.268597	388	586	At	SSC	0.749887	1.68271												K06188	1.22923	1.14198	1.26179	0.728814	LjSC						K01890	HvSC	Arabidopsis	0.000299864	HvSC	0.984946						Flavobacteriaceae	0.00131831	LjSC	K00375
																K02670	0.578367	0.421313	0.730209	0.268597	388	586	Hv	SSC	0.792057	1.56857												K06188	1.46133	1.30764	1.61544	0.692308	HvSC						K01890	HvSC	Barley	0.000308486	HvSC	0.99107						Pseudomonadaceae	0.0519367	SSC	K00375
																K02670	0.475781	0.523827	0.730209	0.268597	388	586	Lj	SSC	0.651568	1.95023												K06188	1.18929	1.06434	1.22262	0.690283	SSC						K01890	HvSC	Lotus	0.000286832	HvSC	0.990608						Burkholderiaceae	0.380847	SSC	K00375
																K02671	0.545055	0.452942	0.751008	0.245248	187	254	At	AtSC	0.725764	1.84687												K06203	3.00164	2.98536	2.26883	0.217195	AtSC						K01890	LjSC	Arabidopsis	0.000382807	LjSC	0.999998						Rhizobiaceae	0.15472	SSC	K00375
																K02671	0.362111	0.636038	0.751008	0.245248	187	254	Hv	AtSC	0.482167	2.59345												K06203	1.12019	1.30449	1.56607	0.344633	LjSC						K01890	LjSC	Barley	0.000347459	LjSC	1						Paenibacillaceae	0.00100616	SSC	K00375
																K02671	0.559378	0.4394	0.751008	0.245248	187	254	Lj	AtSC	0.744837	1.79165												K06203	1.46261	1.09948	1.93703	0.299451	HvSC						K01890	LjSC	Lotus	0.000317865	LjSC	0.999817						Chitinophagaceae	0.00324874	SSC	K00375
																K02671	0.602983	0.397017	0.839724	0.160276	90	84	At	LjSC	0.718073	2.47708												K06203	1.40973	1.28896	1.70351	0.270243	SSC						K01890	SSC	Arabidopsis	0.000355524	AtSC	0.124252						Rhodanobacteraceae	0.0117055	SSC	K00375
																K02671	0.632228	0.367772	0.839724	0.160276	90	84	Hv	LjSC	0.7529	2.29462												K06205	2.23939	1.03786	1.00302	0.0904977	AtSC						K01890	SSC	Arabidopsis	0.000355524	HvSC	0.245895						Beijerinckiaceae	0.0225669	SSC	K00375
																K02671	0.590207	0.409793	0.839724	0.160276	90	84	Lj	LjSC	0.702858	2.5568												K06205	0.734695	0.78439	0.51874	0.152542	LjSC						K01890	SSC	Arabidopsis	0.000355524	LjSC	0.628392						Bacillaceae	0.000611562	SSC	K00375
																K02671	0.554494	0.445506	0.708642	0.291358	132	227	At	HvSC	0.782473	1.52907												K06205	0.317088	0.420824	0.223196	0.203297	HvSC						K01890	SSC	Barley	0.000340328	AtSC	0.131998						Sphingobacteriaceae	0.00914719	SSC	K00375
																K02671	0.680778	0.319222	0.708642	0.291358	132	227	Hv	HvSC	0.96068	1.09563												K06205	0.611878	0.515772	0.26271	0.142713	SSC						K01890	SSC	Barley	0.000340328	HvSC	0.300901						Micrococcaceae	0.00220784	SSC	K00375
																K02671	0.492685	0.507315	0.708642	0.291358	132	227	Lj	HvSC	0.695253	1.74121												K06206	2.41101	1.83501	1.63587	0.169683	AtSC						K01890	SSC	Barley	0.000340328	LjSC	0.565087						Hyphomicrobiaceae	0.000243212	SSC	K00375
																K02671	0.548021	0.451523	0.775367	0.223439	409	565	At	SSC	0.70679	2.02078												K06206	1.65691	1.58441	1.69663	0.288136	LjSC						K01890	SSC	Lotus	0.000326889	AtSC	0.134599						Intrasporangiaceae	0.00175342	SSC	K00375
																K02671	0.632584	0.367096	0.775367	0.223439	409	565	Hv	SSC	0.815852	1.64293												K06206	1.22537	1.00888	1.20495	0.148352	HvSC						K01890	SSC	Lotus	0.000326889	HvSC	0.178488						Xanthomonadaceae	0.056734	SSC	K00375
																K02671	0.507116	0.492492	0.775367	0.223439	409	565	Lj	SSC	0.654034	2.20414												K06206	1.65915	1.29075	1.65029	0.182186	SSC						K01890	SSC	Lotus	0.000326889	LjSC	0.684564						Caulobacteraceae	0.0463835	SSC	K00375
																K02672	0.546571	0.451426	0.751079	0.245178	189	252	At	AtSC	0.727714	1.84122												K06213	1.12967	1.11471	0.796593	0.529412	AtSC						K01892	AtSC	Arabidopsis	0.00031747	AtSC	0.999429						Planococcaceae	0.00137566	SSC	K00375
																K02672	0.365518	0.632632	0.751079	0.245178	189	252	Hv	AtSC	0.486657	2.5803												K06213	1.75477	1.39822	1.25289	0.542373	LjSC						K01892	AtSC	Barley	0.000316418	AtSC	0.999555						Microbacteriaceae	0.00102182	SSC	K00375
																K02672	0.565176	0.433602	0.751079	0.245178	189	252	Lj	AtSC	0.752485	1.76852												K06213	1.41836	0.886237	1.42061	0.475275	HvSC						K01892	AtSC	Lotus	0.000294103	AtSC	0.999739						Rhodospirillaceae	4.79632e-05	SSC	K00375
																K02672	0.60343	0.39657	0.84038	0.15962	91	83	At	LjSC	0.718044	2.48447												K06213	1.32655	0.988132	1.11663	0.510121	SSC						K01892	HvSC	Arabidopsis	0.000302303	HvSC	0.995403						Streptomycetaceae	4.16512e-05	SSC	K00375
																K02672	0.632382	0.367618	0.84038	0.15962	91	83	Hv	LjSC	0.752495	2.30309												K06219	2.24381	1.03617	1.00844	0.0927602	AtSC						K01892	HvSC	Barley	0.000309004	HvSC	0.992848						Weeksellaceae	0.000294202	SSC	K00375
																K02672	0.59027	0.40973	0.84038	0.15962	91	83	Lj	LjSC	0.702384	2.56692												K06219	0.804871	0.732063	0.565776	0.124294	LjSC						K01892	HvSC	Lotus	0.000287396	HvSC	0.993664						Xanthobacteraceae	0.0237599	SSC	K00375
																K02672	0.55568	0.44432	0.70519	0.29481	136	223	At	HvSC	0.787985	1.50714												K06219	0.786684	0.41085	1.21453	0.0796703	HvSC						K01892	LjSC	Arabidopsis	0.000395062	LjSC	0.9952						Mycobacteriaceae	0.000880775	SSC	K00375
																K02672	0.687348	0.312652	0.70519	0.29481	136	223	Hv	HvSC	0.974698	1.06052												K06219	0.873462	0.425153	0.36599	0.0931174	SSC						K01892	LjSC	Barley	0.000348298	LjSC	0.993016						Acidobacteriaceae	0.000125274	SSC	K00375
																K02672	0.496433	0.503567	0.70519	0.29481	136	223	Lj	HvSC	0.70397	1.70811												K06222	0.736562	0.601114	0.530694	0.420814	AtSC						K01892	LjSC	Lotus	0.000320515	LjSC	0.997575						Labraceae	5.15815e-05	SSC	K00375
																K02672	0.550517	0.449027	0.774569	0.224237	416	558	At	SSC	0.71074	2.00247												K06222	0.368516	0.550695	0.812767	0.231638	LjSC						K01892	SSC	Arabidopsis	0.000361584	AtSC	0.124389						Sphingomonadaceae	0.0152472	SSC	K00375
																K02672	0.634667	0.365013	0.774569	0.224237	416	558	Hv	SSC	0.819381	1.6278												K06222	1.6456	0.95074	2.01558	0.211538	HvSC						K01892	SSC	Arabidopsis	0.000361584	HvSC	0.24529						Flavobacteriaceae	0.000466308	SSC	K00375
																K02672	0.508889	0.490719	0.774569	0.224237	416	558	Lj	SSC	0.656996	2.18839												K06222	0.526438	0.451272	0.536628	0.309717	SSC						K01892	SSC	Arabidopsis	0.000361584	LjSC	0.621145						Chitinimonadaceae	0.000103212	SSC	K00375
																K02673	0.441465	0.556532	0.622511	0.373745	153	288	At	AtSC	0.709168	1.48907												K06223	0.790616	0.767248	0.937927	0.149321	AtSC						K01892	SSC	Barley	0.000340529	AtSC	0.132348						Rhodobacteraceae	0.000554876	SSC	K00375
																K02673	0.322216	0.675933	0.622511	0.373745	153	288	Hv	AtSC	0.517608	1.80854												K06223	0.644808	0.757458	0.612776	0.248588	LjSC						K01892	SSC	Barley	0.000340529	HvSC	0.299935						Cellulomonadaceae	0.00257743	SSC	K00375
																K02673	0.526079	0.472699	0.622511	0.373745	153	288	Lj	AtSC	0.845092	1.26476												K06223	1.25697	1.17982	0.769277	0.148352	HvSC						K01892	SSC	Barley	0.000340529	LjSC	0.557352						Rhodocyclaceae	0.000618275	SSC	K00375
																K02673	0.595721	0.404279	0.780152	0.219848	80	94	At	LjSC	0.763597	1.8389												K06223	0.985806	0.998228	0.712409	0.167004	SSC						K01892	SSC	Lotus	0.000329374	AtSC	0.134757						Devosiaceae	0.00408299	SSC	K00375
																K02673	0.606753	0.393247	0.780152	0.219848	80	94	Hv	LjSC	0.777737	1.78872												K06374	2.16721	1.03092	0.957154	0.174208	AtSC						K01892	SSC	Lotus	0.000329374	HvSC	0.180002						Elsteraceae	0.000687603	SSC	K00375
																K02673	0.443269	0.556731	0.780152	0.219848	80	94	Lj	LjSC	0.568183	2.53234												K06374	0.758175	0.68587	0.547872	0.158192	LjSC						K01892	SSC	Lotus	0.000329374	LjSC	0.681027						Dongiaceae	1.75078e-05	SSC	K00375
																K02673	0.351916	0.648084	0.627529	0.372471	103	256	At	HvSC	0.560797	1.73996												K06374	0.49053	0.233796	0.559227	0.120879	HvSC						K01894	AtSC	Arabidopsis	0.00035789	AtSC	0.952878						Azospirillaceae	0.000309507	SSC	K00375
																K02673	0.509102	0.490898	0.627529	0.372471	103	256	Hv	HvSC	0.81128	1.31795												K06374	0.552315	0.408543	0.366089	0.151822	SSC						K01894	AtSC	Barley	0.000383956	AtSC	0.91599						Enterobacteriaceae	0.0200003	SSC	K00375
																K02673	0.27292	0.72708	0.627529	0.372471	103	256	Lj	HvSC	0.434912	1.95204												K06445	0.877807	0.678499	0.96076	0.316742	AtSC						K01894	AtSC	Lotus	0.000337258	AtSC	0.976784						Usitatibacteraceae	0.000333794	SSC	K00375
																K02673	0.500365	0.49918	0.687026	0.31178	336	638	At	SSC	0.728305	1.60106												K06445	0.898309	0.850971	0.784505	0.372881	LjSC						K01894	HvSC	Arabidopsis	0.000342078	HvSC	0.980201						Pseudomonadaceae	0.166037	AtSC	K00380
																K02673	0.578587	0.421093	0.687026	0.31178	336	638	Hv	SSC	0.842162	1.35061												K06445	0.723365	0.793427	0.830946	0.313187	HvSC						K01894	HvSC	Barley	0.000339851	HvSC	0.971468						Burkholderiaceae	0.219261	AtSC	K00380
																K02673	0.41875	0.580857	0.687026	0.31178	336	638	Lj	SSC	0.609512	1.86303												K06445	0.782989	0.735198	0.61056	0.323887	SSC						K01894	HvSC	Lotus	0.000335607	HvSC	0.982123						Xanthomonadaceae	0.0911553	AtSC	K00380
																K02674	0.539355	0.458642	0.73324	0.263016	180	261	At	AtSC	0.735577	1.74378												K06447	1.83148	1.25273	1.16168	0.147059	AtSC						K01894	LjSC	Arabidopsis	0.000362124	LjSC	0.870978						Paenibacillaceae	0.000350234	AtSC	K00380
																K02674	0.358926	0.639223	0.73324	0.263016	180	261	Hv	AtSC	0.489507	2.43036												K06447	0.852159	0.902846	1.16748	0.282486	LjSC						K01894	LjSC	Barley	0.00037188	LjSC	0.935194						Caulobacteraceae	0.157406	AtSC	K00380
																K02674	0.557576	0.441202	0.73324	0.263016	180	261	Lj	AtSC	0.760427	1.67747												K06447	0.727425	0.494644	0.96746	0.131868	HvSC						K01894	LjSC	Lotus	0.000377755	LjSC	0.975005						Rhodanobacteraceae	0.00892612	AtSC	K00380
																K02674	0.591487	0.408513	0.767348	0.232652	87	87	At	LjSC	0.77082	1.7559												K06447	0.928586	0.710412	0.883924	0.165992	SSC						K01894	SSC	Arabidopsis	0.000348873	AtSC	0.107352						Beijerinckiaceae	0.0175199	AtSC	K00380
																K02674	0.589484	0.410516	0.767348	0.232652	87	87	Hv	LjSC	0.768209	1.76451												K06598	0.727319	0.420147	0.319807	0.214932	AtSC						K01894	SSC	Arabidopsis	0.000348873	HvSC	0.237658						Bacillaceae	3.31851e-05	AtSC	K00380
																K02674	0.484228	0.515772	0.767348	0.232652	87	87	Lj	LjSC	0.631041	2.21692												K06598	1.26194	0.885068	0.585791	0.169492	LjSC						K01894	SSC	Arabidopsis	0.000348873	LjSC	0.540151						Rhizobiaceae	0.138861	AtSC	K00380
																K02674	0.56303	0.43697	0.715433	0.284567	145	214	At	HvSC	0.786978	1.53556												K06598	0.564369	0.223686	0.330784	0.104396	HvSC						K01894	SSC	Barley	0.000359726	AtSC	0.110203						Hyphomicrobiaceae	0.000776258	AtSC	K00380
																K02674	0.689055	0.310945	0.715433	0.284567	145	214	Hv	HvSC	0.96313	1.09269												K06598	0.7535	0.507964	0.358708	0.16498	SSC						K01894	SSC	Barley	0.000359726	HvSC	0.282154						Micrococcaceae	0.000313119	AtSC	K00380
																K02674	0.498505	0.501495	0.715433	0.284567	145	214	Lj	HvSC	0.696788	1.76231												K06605	2.86448	2.80408	1.43183	0.228507	AtSC						K01894	SSC	Barley	0.000359726	LjSC	0.533083						Planococcaceae	1.54051e-06	AtSC	K00380
																K02674	0.54832	0.451224	0.743611	0.255195	412	562	At	SSC	0.737375	1.76815												K06605	1.02992	1.6372	2.11354	0.180791	LjSC						K01894	SSC	Lotus	0.000366402	AtSC	0.121671						Microbacteriaceae	5.81459e-05	AtSC	K00380
																K02674	0.579043	0.420637	0.743611	0.255195	412	562	Hv	SSC	0.77869	1.6483												K06605	2.50898	2.15514	3.37329	0.115385	HvSC						K01894	SSC	Lotus	0.000366402	HvSC	0.166294						Xanthobacteraceae	0.0347045	AtSC	K00380
																K02674	0.471955	0.527653	0.743611	0.255195	412	562	Lj	SSC	0.63468	2.06764												K06605	1.06061	1.38903	1.89314	0.178138	SSC						K01894	SSC	Lotus	0.000366402	LjSC	0.65967						Mycobacteriaceae	1.5874e-05	AtSC	K00380
																K02676	0.543979	0.454018	0.748368	0.247888	187	254	At	AtSC	0.726887	1.83154												K06606	3.22816	3.17117	2.15191	0.171946	AtSC						K01895	AtSC	Arabidopsis	0.000836852	AtSC	0.999988						Acidobacteriaceae	0.000333802	AtSC	K00380
																K02676	0.361556	0.636593	0.748368	0.247888	187	254	Hv	AtSC	0.483126	2.56806												K06606	1.1668	1.64457	2.06451	0.214689	LjSC						K01895	AtSC	Barley	0.000885851	AtSC	0.999975						Labraceae	0.000274607	AtSC	K00380
																K02676	0.558718	0.44006	0.748368	0.247888	187	254	Lj	AtSC	0.746582	1.77524												K06606	3.03305	2.35726	3.85001	0.10989	HvSC						K01895	AtSC	Lotus	0.000965348	AtSC	1						Sphingomonadaceae	0.0044288	AtSC	K00380
																K02676	0.600679	0.399321	0.796039	0.203961	86	88	At	LjSC	0.754585	1.95783												K06606	1.24548	1.4622	1.94054	0.15587	SSC						K01895	HvSC	Arabidopsis	0.000839109	HvSC	0.998601						Pseudomonadaceae	0.0440843	HvSC	K00380
																K02676	0.596048	0.403952	0.796039	0.203961	86	88	Hv	LjSC	0.748767	1.98053												K06726	1.82493	1.26951	2.42823	0.208145	AtSC						K01895	HvSC	Barley	0.000778668	HvSC	0.998686						Rhizobiaceae	0.00207311	HvSC	K00380
																K02676	0.511257	0.488743	0.796039	0.203961	86	88	Lj	LjSC	0.642252	2.39625												K06726	0.466027	0.649958	0.626437	0.384181	LjSC						K01895	HvSC	Lotus	0.000887427	HvSC	0.998751						Burkholderiaceae	0.214549	HvSC	K00380
																K02676	0.550946	0.449054	0.633409	0.366591	120	239	At	HvSC	0.869811	1.22495												K06726	1.30618	1.76054	1.38462	0.214286	HvSC						K01895	LjSC	Arabidopsis	0.000631256	LjSC	0.978416						Beijerinckiaceae	0.062798	HvSC	K00380
																K02676	0.681073	0.318927	0.633409	0.366591	120	239	Hv	HvSC	1.07525	0.86998												K06726	0.828502	1.13704	0.958205	0.240891	SSC						K01895	LjSC	Barley	0.000672133	LjSC	0.991432						Bacillaceae	2.12532e-05	HvSC	K00380
																K02676	0.475259	0.524741	0.633409	0.366591	120	239	Lj	HvSC	0.750319	1.43141												K06887	1.88785	1.246	2.51481	0.115385	AtSC						K01895	LjSC	Lotus	0.000632365	LjSC	0.993792						Caulobacteraceae	0.04704	HvSC	K00380
																K02676	0.547083	0.452461	0.735697	0.263109	393	581	At	SSC	0.743625	1.71967												K06887	0.517972	0.549432	0.637335	0.265537	LjSC						K01895	SSC	Arabidopsis	0.000661278	AtSC	0.124439						Rhodobacteraceae	0.00122432	HvSC	K00380
																K02676	0.580578	0.419102	0.735697	0.263109	393	581	Hv	SSC	0.789154	1.59288												K06887	2.67309	1.31162	3.11161	0.0686813	HvSC						K01895	SSC	Arabidopsis	0.000661278	HvSC	0.245334						Rhodanobacteraceae	0.0015187	HvSC	K00380
																K02676	0.478699	0.520909	0.735697	0.263109	393	581	Lj	SSC	0.650673	1.97982												K06887	0.937958	0.709267	0.746968	0.124494	SSC						K01895	SSC	Arabidopsis	0.000661278	LjSC	0.614616						Flavobacteriaceae	0.0048584	HvSC	K00380
																K02686	0.131448	0.866549	0.221969	0.774287	93	348	At	AtSC	0.592192	1.11916												K06899	2.2333	1.03522	1.00446	0.0859729	AtSC						K01895	SSC	Barley	0.000686652	AtSC	0.132402						Devosiaceae	0.0163295	HvSC	K00380
																K02686	0.139264	0.858886	0.221969	0.774287	93	348	Hv	AtSC	0.627401	1.10926												K06899	0.819382	0.741793	0.581079	0.129944	LjSC						K01895	SSC	Barley	0.000686652	HvSC	0.302182						Xanthobacteraceae	0.0568154	HvSC	K00380
																K02686	0.395305	0.603474	0.221969	0.774287	93	348	Lj	AtSC	1.7809	0.779393												K06899	0.753385	0.290621	0.645379	0.0741758	HvSC						K01895	SSC	Barley	0.000686652	LjSC	0.559475						Cellulomonadaceae	0.00036219	HvSC	K00380
																K02686	0.0944721	0.905528	0.318347	0.681653	43	131	At	LjSC	0.296758	1.32843												K06899	0.906602	0.446167	0.399424	0.0890688	SSC						K01895	SSC	Lotus	0.000694401	AtSC	0.134809						Dongiaceae	0.000132501	HvSC	K00380
																K02686	0.186352	0.813648	0.318347	0.681653	43	131	Hv	LjSC	0.585374	1.19364												K06903	1.38363	0.992483	1.08341	0.30543	AtSC						K01895	SSC	Lotus	0.000694401	HvSC	0.178956						Mycobacteriaceae	0.000550268	HvSC	K00380
																K02686	0.384271	0.615729	0.318347	0.681653	43	131	Lj	LjSC	1.20708	0.903288												K06903	0.925764	0.804958	1.09129	0.254237	LjSC						K01895	SSC	Lotus	0.000694401	LjSC	0.680355						Labraceae	0.000170953	HvSC	K00380
																K02686	0.424227	0.575773	0.389093	0.610907	79	280	At	HvSC	1.0903	0.942488												K06903	1.68153	1.55663	1.81077	0.315934	HvSC						K01897	AtSC	Arabidopsis	0.00120373	AtSC	0.999764						Paenibacillaceae	9.21704e-06	HvSC	K00380
																K02686	0.510332	0.489668	0.389093	0.610907	79	280	Hv	HvSC	1.31159	0.801542												K06903	1.2686	0.980288	1.18892	0.299595	SSC						K01897	AtSC	Barley	0.00123051	AtSC	0.999681						Enterobacteriaceae	0.0157385	HvSC	K00380
																K02686	0.413102	0.586898	0.389093	0.610907	79	280	Lj	HvSC	1.06171	0.960699												K06905	1.91759	0.960049	1.49539	0.165158	AtSC						K01897	AtSC	Lotus	0.0018586	AtSC	0.999872						Xanthomonadaceae	0.0263736	HvSC	K00380
																K02686	0.192319	0.807225	0.311948	0.686858	215	759	At	SSC	0.616512	1.17524												K06905	0.695255	0.930373	1.25787	0.175141	LjSC						K01897	HvSC	Arabidopsis	0.00129233	HvSC	0.958823						Azospirillaceae	0.000788426	HvSC	K00380
																K02686	0.291228	0.708452	0.311948	0.686858	215	759	Hv	SSC	0.933579	1.03144												K06905	0.64177	0.233466	0.665791	0.107143	HvSC						K01897	HvSC	Barley	0.00155008	HvSC	0.934709						Sphingomonadaceae	0.000778387	HvSC	K00380
																K02686	0.333356	0.666251	0.311948	0.686858	215	759	Lj	SSC	1.06863	0.969998												K06905	0.924471	0.971023	1.18298	0.144737	SSC						K01897	HvSC	Lotus	0.0014548	HvSC	0.961705						Micrococcaceae	0.00122037	HvSC	K00380
																K02687	0.978684	0.0193127	0.965671	0.0305854	334	107	At	AtSC	1.01348	0.631435												K06906	1.93371	0.960975	1.39022	0.126697	AtSC						K01897	LjSC	Arabidopsis	0.00129583	LjSC	0.96764						Microbacteriaceae	1.164e-05	HvSC	K00380
																K02687	0.973475	0.024674	0.965671	0.0305854	334	107	Hv	AtSC	1.00808	0.806724												K06906	0.660045	0.864329	1.32208	0.124294	LjSC						K01897	LjSC	Barley	0.00142833	LjSC	0.974794						Burkholderiaceae	0.163376	LjSC	K00380
																K02687	0.985711	0.013067	0.965671	0.0305854	334	107	Lj	AtSC	1.02075	0.427229												K06906	1.09778	0.377811	0.956074	0.0714286	HvSC						K01897	LjSC	Lotus	0.00136464	LjSC	0.97611						Rhizobiaceae	0.12141	LjSC	K00380
